## Supplementary material for "Cell surface receptors TREM2, CD14 and integrin α_M_β_2_ drive sinking engulfment in phosphatidylserine-mediated phagocytosis": Table S2 (part 7 of 10)

#GeneID	Symbol	GeneInfo	Localization	Process	Function	# elements 1	casTLE Effect 1	casTLE Score 1	# elements 2	casTLE Effect 2	casTLE Score 2	Combo casTLE Effect	Combo casTLE Score	Signed casTLE score	casTLE p-value	Minimum Effect Estimate	Maximum Effect Estimate	1% FDR Hit (1 = Hit, 0 = Not a Hit)
ENSMUSG00000024401	TNF	tumor necrosis factor	phagocytic cup|extracellular region|extracellular space|plasma membrane|integral component of plasma membrane|external side of plasma membrane|cell surface|membrane raft|recycling endosome|	protein import into nucleus, translocation|negative regulation of transcription from RNA polymerase II promoter|MAPK cascade|activation of MAPKKK activity|activation of MAPK activity|response to hypoxia|cell activation|positive regulation of cytokine production|positive regulation of protein phosphorylation|negative regulation of L-glutamate transport|chronic inflammatory response to antigenic stimulus|negative regulation of cytokine secretion involved in immune response|positive regulation of chronic inflammatory response to antigenic stimulus|positive regulation of humoral immune response mediated by circulating immunoglobulin|skeletal muscle contraction|glucose metabolic process|apoptotic process|activation of cysteine-type endopeptidase activity involved in apoptotic process|transformed cell apoptotic process|inflammatory response|humoral immune response|JNK cascade|negative regulation of cell proliferation|extrinsic apoptotic signaling pathway via death domain receptors|extrinsic apoptotic signaling pathway via death domain receptors|intrinsic apoptotic signaling pathway in response to DNA damage|cellular amino acid biosynthetic process|response to mechanical stimulus|response to virus|response to salt stress|organ morphogenesis|positive regulation of gene expression|negative regulation of gene expression|negative regulation of alkaline phosphatase activity|negative regulation of lipid storage|response to activity|calcium-mediated signaling|extracellular matrix organization|osteoclast differentiation|sequestering of triglyceride|positive regulation of protein complex assembly|positive regulation of fever generation|lipopolysaccharide-mediated signaling pathway|negative regulation of interleukin-6 production|positive regulation of chemokine production|positive regulation of interferon-gamma production|positive regulation of interleukin-18 production|positive regulation of interleukin-6 production|receptor biosynthetic process|positive regulation of peptidyl-serine phosphorylation|tumor necrosis factor-mediated signaling pathway|positive regulation of heterotypic cell-cell adhesion|positive regulation of NF-kappaB import into nucleus|response to drug|positive regulation of apoptotic process|positive regulation of programmed cell death|regulation of I-kappaB kinase/NF-kappaB signaling|positive regulation of I-kappaB kinase/NF-kappaB signaling|negative regulation of protein complex disassembly|positive regulation of protein complex disassembly|positive regulation of cysteine-type endopeptidase activity involved in apoptotic process|positive regulation of MAP kinase activity|protein kinase B signaling|positive regulation of JUN kinase activity|positive regulation of neuron apoptotic process|negative regulation of growth of symbiont in host|negative regulation of viral genome replication|positive regulation of chemokine biosynthetic process|positive regulation of interleukin-8 biosynthetic process|positive regulation of nitric oxide biosynthetic process|negative regulation of fat cell differentiation|negative regulation of osteoblast differentiation|positive regulation of osteoclast differentiation|positive regulation of mitosis|negative regulation of transcription, DNA-templated|positive regulation of transcription, DNA-templated|positive regulation of transcription from RNA polymerase II promoter|positive regulation of transcription from RNA polymerase II promoter|positive regulation of translational initiation by iron|negative regulation of glucose import|positive regulation of JNK cascade|embryonic digestive tract development|positive regulation of smooth muscle cell proliferation|positive regulation of cytokine secretion|regulation of insulin secretion|positive regulation of synaptic transmission|defense response to Gram-positive bacterium|leukocyte tethering or rolling|negative regulation of lipid catabolic process|regulation of immunoglobulin secretion|positive regulation of membrane protein ectodomain proteolysis|positive regulation of sequence-specific DNA binding transcription factor activity|positive regulation of NF-kappaB transcription factor activity|positive regulation of protein transport|response to glucocorticoid|positive regulation of NFAT protein import into nucleus|positive regulation of hair follicle development|positive regulation of protein kinase B signaling|positive regulation of vitamin D biosynthetic process|positive regulation of calcidiol 1-monooxygenase activity|epithelial cell proliferation involved in salivary gland morphogenesis|regulation of branching involved in salivary gland morphogenesis|negative regulation of branching involved in lung morphogenesis|positive regulation of ERK1 and ERK2 cascade|cellular response to amino acid stimulus|cellular response to nicotine|cellular response to organic cyclic compound|positive regulation of mononuclear cell migration|positive regulation of podosome assembly|apoptotic signaling pathway|extrinsic apoptotic signaling pathway|necroptotic signaling pathway|positive regulation of extrinsic apoptotic signaling pathway via death domain receptors|positive regulation of protein localization to cell surface|positive regulation of chemokine (C-X-C motif) ligand 2 production|negative regulation of extrinsic apoptotic signaling pathway in absence of ligand|	protease binding|cytokine activity|tumor necrosis factor receptor binding|protein binding|identical protein binding|transcription regulatory region DNA binding|	10	0.6	0.882	10	0	0	0.6	0.699	0.699	0.63	-1	1.9	0
ENSMUSG00000020115	TBK1	TANK-binding kinase 1	cytoplasm|cytosol|endosome membrane|	toll-like receptor signaling pathway|MyD88-independent toll-like receptor signaling pathway|protein phosphorylation|inflammatory response|I-kappaB kinase/NF-kappaB signaling|response to virus|negative regulation of gene expression|viral process|negative regulation of type I interferon production|positive regulation of type I interferon production|type I interferon production|positive regulation of interferon-alpha production|positive regulation of interferon-beta production|positive regulation of peptidyl-serine phosphorylation|toll-like receptor 3 signaling pathway|toll-like receptor 4 signaling pathway|TRIF-dependent toll-like receptor signaling pathway|positive regulation of I-kappaB kinase/NF-kappaB signaling|innate immune response|positive regulation of interferon-beta biosynthetic process|positive regulation of transcription from RNA polymerase II promoter|defense response to Gram-positive bacterium|defense response to virus|	nucleic acid binding|protein kinase activity|protein serine/threonine kinase activity|protein binding|ATP binding|phosphoprotein binding|	10	-0.4	1.27	10	0	0	-0.4	0.699	-0.699	0.63	-1.3	1.8	0
ENSMUSG00000074129	RPL13A	ribosomal protein L13a	nucleus|cytosol|large ribosomal subunit|membrane|cytosolic large ribosomal subunit|ribonucleoprotein complex|GAIT complex|	nuclear-transcribed mRNA catabolic process, nonsense-mediated decay|translation|translation|translational initiation|translational elongation|translational termination|SRP-dependent cotranslational protein targeting to membrane|gene expression|viral process|RNA metabolic process|mRNA metabolic process|negative regulation of translation|negative regulation of translation|viral life cycle|viral transcription|cellular protein metabolic process|cellular response to interferon-gamma|negative regulation of formation of translation preinitiation complex|	structural constituent of ribosome|poly(A) RNA binding|	9	-0.1	0.0168	9	-0.7	1.72	-0.4	0.699	-0.699	0.63	-2	0.6	0
ENSMUSG00000041272	TOX	thymocyte selection-associated high mobility group box	nucleus|	None	DNA binding|	10	0	0	10	0.4	1.47	0.3	0.699	0.699	0.63	-1	1.8	0
ENSMUSG00000023873	1700010I14RIK	RIKEN cDNA 1700010I14 gene	cellular_component|	biological_process|	molecular_function|	10	0.4	1.23	10	0.1	0.00716	0.2	0.699	0.699	0.63	-0.8	1.9	0
ENSMUSG00000056698	ELMOD3	ELMO/CED-12 domain containing 3	cytoplasm|cytoskeleton|stereocilium|kinocilium|	phagocytosis|	None	9	0.2	0.137	9	0.5	0.814	0.3	0.698	0.698	0.631	-1.4	1.6	0
ENSMUSG00000071104	CCDC110	coiled-coil domain containing 110	nucleus|	None	None	10	-0.1	0.0434	10	1.1	1.88	0.4	0.698	0.698	0.631	-0.9	2	0
ENSMUSG00000026798	COQ4	coenzyme Q4	mitochondrion|mitochondrial inner membrane|	ubiquinone biosynthetic process|	None	10	0.3	1.11	10	0	0	0.2	0.698	0.698	0.631	-1.3	1.6	0
ENSMUSG00000057564	OLFR1508	olfactory receptor 1508	plasma membrane|membrane|integral component of membrane|	signal transduction|G-protein coupled receptor signaling pathway|sensory perception of smell|response to stimulus|detection of chemical stimulus involved in sensory perception of smell|	signal transducer activity|G-protein coupled receptor activity|olfactory receptor activity|	10	0.7	1.33	10	-0.1	0.00113	-0.3	0.698	-0.698	0.631	-1.4	1.8	0
ENSMUSG00000025899	ALKBH8	alkB, alkylation repair homolog 8 (E. coli)	nucleus|cytosol|	cellular response to DNA damage stimulus|tRNA methylation|oxidation-reduction process|	RNA binding|protein binding|tRNA (uracil) methyltransferase activity|oxidoreductase activity, acting on paired donors, with incorporation or reduction of molecular oxygen, 2-oxoglutarate as one donor, and incorporation of one atom each of oxygen into both donors|metal ion binding|	10	0.6	1.56	10	0	0	0.3	0.698	0.698	0.631	-0.8	1.9	0
ENSMUSG00000031982	ARV1	ARV1 homolog (S. cerevisiae)	integral component of membrane|	sphingolipid metabolic process|bile acid metabolic process|cholesterol transport|regulation of cholesterol metabolic process|	None	10	-0.4	0.942	10	0.1	0.0733	-0.3	0.698	-0.698	0.631	-1.4	1.7	0
ENSMUSG00000026657	FRMD4A	FERM domain containing 4A	cytoplasm|cytoskeleton|tight junction|	establishment of epithelial cell polarity|	protein binding, bridging|	10	0	0	10	0.7	1.97	0.3	0.697	0.697	0.631	-0.7	1.9	0
ENSMUSG00000022993	4930415O20RIK	RIKEN cDNA 4930415O20 gene	cellular_component|	biological_process|	molecular_function|	10	-0.3	0.919	10	-0.1	0.191	-0.2	0.697	-0.697	0.631	-1.6	1.3	0
ENSMUSG00000049387	COX7B2	cytochrome c oxidase subunit VIIb2	mitochondrial respiratory chain|integral component of membrane|	hydrogen ion transmembrane transport|	cytochrome-c oxidase activity|	9	-0.2	0.681	9	-1	0.821	-0.4	0.697	-0.697	0.631	-2	0.8	0
ENSMUSG00000038264	SEMA7A	semaphorin 7A, GPI membrane anchor (John Milton Hagen blood group)	plasma membrane|external side of plasma membrane|membrane|anchored component of membrane|	osteoblast differentiation|inflammatory response|immune response|integrin-mediated signaling pathway|axon guidance|positive regulation of axon extension|regulation of inflammatory response|positive regulation of macrophage cytokine production|positive regulation of ERK1 and ERK2 cascade|	receptor activity|integrin binding|protein binding|	10	0.9	0.277	10	-0.7	1.63	-0.6	0.697	-0.697	0.631	-1.6	1.6	0
ENSMUSG00000098207	ARL14	ADP-ribosylation factor-like 14	cytoplasmic membrane-bounded vesicle|	small GTPase mediated signal transduction|	protein binding|GTP binding|	10	-0.4	1.21	10	0	0	-0.3	0.697	-0.697	0.631	-1.5	2.4	0
ENSMUSG00000036299	BC031181	cDNA sequence BC031181	cellular_component|	signal transduction|positive regulation of I-kappaB kinase/NF-kappaB signaling|	signal transducer activity|	10	0.2	0.481	10	0.2	0.279	0.2	0.696	0.696	0.631	-1	1.7	0
ENSMUSG00000032012	PVRL1	poliovirus receptor-related 1 (herpesvirus entry mediator C)	extracellular region|plasma membrane|adherens junction|cell-cell adherens junction|membrane|integral component of membrane|axon|growth cone membrane|presynaptic membrane|intracellular membrane-bounded organelle|	lens morphogenesis in camera-type eye|desmosome organization|iron ion transport|immune response|cell adhesion|homophilic cell adhesion|heterophilic cell-cell adhesion|signal transduction|axon guidance|response to virus|single organismal cell-cell adhesion|cell junction assembly|adherens junction organization|cell-cell junction organization|viral entry into host cell|regulation of synapse assembly|retina development in camera-type eye|enamel mineralization|	virus receptor activity|protein binding|coreceptor activity|carbohydrate binding|protein homodimerization activity|virion binding|protein heterodimerization activity|cell adhesion molecule binding|	10	-0.4	0.779	10	0.3	0.39	-0.3	0.696	-0.696	0.631	-1.6	2.3	0
ENSMUSG00000005107	SLC2A9	solute carrier family 2 (facilitated glucose transporter), member 9	nuclear envelope|plasma membrane|integral component of plasma membrane|integral component of membrane|	glucose transport|proton transport|urate metabolic process|transmembrane transport|	sugar:proton symporter activity|glucose transmembrane transporter activity|	10	0.3	0.571	10	-0.2	0.747	-0.2	0.696	-0.696	0.631	-1.4	1.5	0
ENSMUSG00000061451	TMEM151A	transmembrane protein 151A	integral component of membrane|	None	None	10	-0.2	0.352	10	-0.2	0.407	-0.2	0.696	-0.696	0.631	-1.7	1.2	0
ENSMUSG00000069274	HIST1H4F	histone cluster 1, H4f	None	None	None	9	0.2	0.0571	9	-0.8	2.75	-0.4	0.696	-0.696	0.631	-2	0.8	0
ENSMUSG00000073207	CCDC160	coiled-coil domain containing 160	None	None	None	10	0.4	1.13	10	-0.1	0.14	0.4	0.696	0.696	0.631	-1	1.8	0
ENSMUSG00000074995	OLFR201	olfactory receptor 201	plasma membrane|membrane|integral component of membrane|	signal transduction|G-protein coupled receptor signaling pathway|sensory perception of smell|response to stimulus|detection of chemical stimulus involved in sensory perception of smell|	signal transducer activity|G-protein coupled receptor activity|olfactory receptor activity|	10	0.3	0.873	10	0.1	0.0232	0.2	0.696	0.696	0.631	-0.9	1.8	0
ENSMUSG00000034377	TULP4	tubby like protein 4	cytoplasm|	regulation of transcription, DNA-templated|response to nutrient|protein ubiquitination|intracellular signal transduction|	sequence-specific DNA binding transcription factor activity|	10	-0.4	0.384	10	0.4	1.09	0.3	0.696	0.696	0.631	-1.3	1.6	0
ENSMUSG00000093390	GM20652	N/A	None	None	None	10	0.5	1.4	10	0	0	0.4	0.695	0.695	0.631	-1.7	2.1	0
ENSMUSG00000045312	LHFPL2	lipoma HMGIC fusion partner-like 2	cellular_component|integral component of membrane|	biological_process|	molecular_function|	10	0.4	1.7	10	0	0	0.2	0.695	0.695	0.631	-1.3	1.6	0
ENSMUSG00000071035	GM5499	thioredoxin domain containing 14 pseudogene	None	None	None	10	0.5	0.693	10	0.2	0.254	0.5	0.695	0.695	0.631	-1.1	1.8	0
ENSMUSG00000025025	MXI1	MAX interactor 1, dimerization protein	nucleus|nucleolus|cytoplasm|	negative regulation of transcription from RNA polymerase II promoter|transcription, DNA-templated|negative regulation of cell proliferation|cytoplasmic sequestering of transcription factor|	DNA binding|transcription corepressor activity|protein dimerization activity|	10	-0.3	0.808	10	-0.1	0.0363	-0.2	0.695	-0.695	0.631	-1.5	1.5	0
ENSMUSG00000045440	INSM2	insulinoma-associated 2	nucleus|cytoplasm|	transcription, DNA-templated|regulation of transcription, DNA-templated|	DNA binding|metal ion binding|	10	-0.1	0.25	10	0.4	1.04	0.2	0.695	0.695	0.631	-1.1	1.6	0
ENSMUSG00000086158	GM5918	N/A	None	None	None	10	-0.3	0.539	10	0.7	1.23	0.7	0.695	0.695	0.631	-0.8	2	0
ENSMUSG00000029326	ENOPH1	enolase-phosphatase 1	nucleus|cytosol|extracellular vesicular exosome|	sulfur amino acid metabolic process|polyamine metabolic process|dephosphorylation|dephosphorylation|dephosphorylation|L-methionine salvage from methylthioadenosine|L-methionine salvage from methylthioadenosine|L-methionine salvage from methylthioadenosine|cellular nitrogen compound metabolic process|small molecule metabolic process|	magnesium ion binding|acireductone synthase activity|acireductone synthase activity|	9	-0.2	0.164	9	-0.3	0.656	-0.2	0.695	-0.695	0.631	-1.8	1.1	0
ENSMUSG00000039706	LDB2	LIM domain binding 2	nucleus|transcription factor complex|	hair follicle development|epithelial structure maintenance|somatic stem cell maintenance|positive regulation of cellular component biogenesis|positive regulation of transcription from RNA polymerase II promoter|	transcription cofactor activity|enzyme binding|LIM domain binding|	10	0.5	1.07	10	-0.3	0.904	0.5	0.694	0.694	0.632	-1.1	1.8	0
ENSMUSG00000066279	CHRNA10	cholinergic receptor, nicotinic, alpha 10 (neuronal)	membrane|integral component of membrane|cell junction|axon|perikaryon|postsynaptic membrane|	positive regulation of cytosolic calcium ion concentration|synaptic transmission, cholinergic|regulation of cell proliferation|inner ear morphogenesis|detection of mechanical stimulus involved in sensory perception of sound|calcium ion transmembrane transport|	acetylcholine-activated cation-selective channel activity|receptor binding|calcium channel activity|	10	0	0	10	-0.6	2.02	-0.4	0.694	-0.694	0.632	-1.9	1	0
ENSMUSG00000020059	SYCP3	synaptonemal complex protein 3	nucleus|chromosome|	male meiosis I|spermatogenesis, exchange of chromosomal proteins|	DNA binding|	10	1.8	1.03	10	-0.4	0.753	-0.4	0.693	-0.693	0.632	-1.5	2.8	0
ENSMUSG00000066175	2510046G10RIK	N/A	None	None	None	10	-0.3	1.3	10	0	0	-0.2	0.693	-0.693	0.632	-1.8	0.9	0
ENSMUSG00000064330	PDE6H	phosphodiesterase 6H, cGMP-specific, cone, gamma	None	activation of MAPK activity|visual perception|metabolic process|negative regulation of catalytic activity|positive regulation of epidermal growth factor receptor signaling pathway|positive regulation of G-protein coupled receptor protein signaling pathway|response to stimulus|	enzyme inhibitor activity|cGMP binding|3',5'-cyclic-GMP phosphodiesterase activity|	9	0.7	1.78	9	-0.2	0.533	0.4	0.693	0.693	0.632	-0.8	2	0
ENSMUSG00000024268	CELF4	CUGBP, Elav-like family member 4	nucleus|cytoplasm|	alternative mRNA splicing, via spliceosome|regulation of alternative mRNA splicing, via spliceosome|mRNA splice site selection|germ cell development|embryo development|negative regulation of translation|positive regulation of mRNA splicing, via spliceosome|negative regulation of excitatory postsynaptic membrane potential|	nucleotide binding|translation repressor activity, nucleic acid binding|mRNA binding|BRE binding|	10	0.1	0.0935	10	-0.4	1.8	-0.3	0.693	-0.693	0.632	-1.7	1	0
ENSMUSG00000020167	TCF3	transcription factor 3	nuclear nucleosome|nuclear chromatin|nucleus|nucleus|nucleoplasm|transcription factor complex|cytoplasm|protein complex|	negative regulation of transcription from RNA polymerase II promoter|natural killer cell differentiation|B cell lineage commitment|B cell lineage commitment|transcription, DNA-templated|regulation of transcription, DNA-templated|B cell differentiation|positive regulation of B cell proliferation|response to lipopolysaccharide|T cell differentiation in thymus|immunoglobulin V(D)J recombination|response to drug|muscle cell differentiation|histone H3 acetylation|histone H4 acetylation|positive regulation of neuron differentiation|positive regulation of cell cycle|positive regulation of transcription, DNA-templated|positive regulation of transcription, DNA-templated|positive regulation of transcription from RNA polymerase II promoter|positive regulation of transcription from RNA polymerase II promoter|cell development|Peyer's patch development|protein stabilization|positive regulation of sequence-specific DNA binding transcription factor activity|positive regulation of muscle cell differentiation|regulation of G1/S transition of mitotic cell cycle|	RNA polymerase II core promoter proximal region sequence-specific DNA binding|RNA polymerase II core promoter proximal region sequence-specific DNA binding transcription factor activity involved in negative regulation of transcription|DNA binding|DNA binding|DNA binding|chromatin binding|sequence-specific DNA binding transcription factor activity|sequence-specific DNA binding transcription factor activity|transcription coactivator activity|protein binding|transcription factor binding|mitogen-activated protein kinase kinase kinase binding|enhancer binding|protein homodimerization activity|bHLH transcription factor binding|sequence-specific DNA binding|transcription regulatory region DNA binding|protein heterodimerization activity|protein heterodimerization activity|protein heterodimerization activity|repressing transcription factor binding|vitamin D response element binding|E-box binding|E-box binding|E-box binding|	10	-0.5	0.532	10	-0.2	0.372	-0.2	0.693	-0.693	0.632	-1.6	1.4	0
ENSMUSG00000001804	DSG4	desmoglein 4	plasma membrane|integral component of membrane|desmosome|	homophilic cell adhesion|single organismal cell-cell adhesion|keratinocyte differentiation|BMP signaling pathway|anagen|	calcium ion binding|	10	0.6	0.498	10	0.3	0.342	0.3	0.693	0.693	0.632	-1.3	2.5	0
ENSMUSG00000038024	DENND4C	DENN/MADD domain containing 4C	cytosol|plasma membrane|cytoplasmic vesicle membrane|insulin-responsive compartment|	protein transport|positive regulation of Rab GTPase activity|cellular response to insulin stimulus|protein localization to plasma membrane|	Rab guanyl-nucleotide exchange factor activity|	10	0.2	0.417	10	0.2	0.339	0.2	0.692	0.692	0.632	-0.8	2	0
ENSMUSG00000070841	VMN2R34	vomeronasal 2, receptor 34	cellular_component|plasma membrane|membrane|integral component of membrane|	signal transduction|G-protein coupled receptor signaling pathway|biological_process|	molecular_function|signal transducer activity|G-protein coupled receptor activity|	8	-0.4	0.817	8	0.8	2.83	0.6	0.692	0.692	0.632	-1.1	2	0
ENSMUSG00000042745	ID1	inhibitor of DNA binding 1, dominant negative helix-loop-helix protein	nucleus|nucleoplasm|Golgi apparatus|	negative regulation of transcription from RNA polymerase II promoter|angiogenesis|endothelial cell morphogenesis|transcription, DNA-templated|transforming growth factor beta receptor signaling pathway|heart development|negative regulation of transcription by transcription factor localization|BMP signaling pathway|protein destabilization|collagen metabolic process|negative regulation of apoptotic process|negative regulation of DNA binding|regulation of MAPK cascade|negative regulation of sequence-specific DNA binding transcription factor activity|blood vessel endothelial cell migration|negative regulation of osteoblast differentiation|regulation of angiogenesis|negative regulation of transcription, DNA-templated|response to antibiotic|blood vessel morphogenesis|lung morphogenesis|lung vasculature development|	sequence-specific DNA binding transcription factor activity|protein binding|protein dimerization activity|	10	-0.2	0.235	10	0.4	0.977	-0.3	0.692	-0.692	0.632	-1.7	1.2	0
ENSMUSG00000029312	KLHL8	kelch-like family member 8	nucleus|Cul3-RING ubiquitin ligase complex|	protein ubiquitination|protein ubiquitination involved in ubiquitin-dependent protein catabolic process|	None	10	-0.5	0.76	10	0.7	2.01	0.6	0.692	0.692	0.632	-1.8	1.5	0
ENSMUSG00000026080	CHST10	carbohydrate sulfotransferase 10	Golgi membrane|Golgi apparatus|membrane|integral component of membrane|	cell adhesion|learning|long-term memory|carbohydrate biosynthetic process|	sulfotransferase activity|HNK-1 sulfotransferase activity|	10	-1.6	0.789	10	0.7	0.967	-1.4	0.692	-0.692	0.632	-3	1.1	0
ENSMUSG00000071669	SNX29	sorting nexin 29	extracellular vesicular exosome|	None	phosphatidylinositol binding|	10	-0.3	0.578	10	-0.1	0.244	-0.2	0.691	-0.691	0.633	-1.6	1.4	0
ENSMUSG00000029581	FSCN1	fascin actin-bundling protein 1	stress fiber|cytoplasm|cytosol|actin cytoskeleton|cell junction|filopodium|extracellular vesicular exosome|invadopodium|	cell proliferation|cell migration|actin cytoskeleton organization|cell motility|actin filament bundle assembly|	actin binding|protein binding|drug binding|protein binding, bridging|poly(A) RNA binding|actin filament binding|	10	1.1	1.57	10	0.1	0.0239	0.8	0.691	0.691	0.633	-0.9	2.6	0
ENSMUSG00000014959	GORASP2	golgi reassembly stacking protein 2, 55kDa	Golgi membrane|Golgi apparatus|plasma membrane|membrane|	mitotic cell cycle|organelle organization|	protein binding|	9	-0.3	0.446	9	0.6	1.62	0.3	0.691	0.691	0.633	-1	1.9	0
ENSMUSG00000037075	RNF139	ring finger protein 139	endoplasmic reticulum|endoplasmic reticulum membrane|integral component of membrane|	negative regulation of cell proliferation|protein ubiquitination|protein ubiquitination|protein ubiquitination|negative regulation of translation|regulation of protein ubiquitination|regulation of ER to Golgi vesicle-mediated transport|regulation of protein processing|	ubiquitin-protein transferase activity|ubiquitin-protein transferase activity|receptor activity|protein binding|zinc ion binding|ligase activity|small conjugating protein ligase activity|	10	0.3	0.54	10	1	0.912	0.3	0.691	0.691	0.633	-1.8	1.6	0
ENSMUSG00000021572	CEP72	centrosomal protein 72kDa	centrosome|cytosol|	G2/M transition of mitotic cell cycle|mitotic cell cycle|spindle organization|gamma-tubulin complex localization|	protein binding|identical protein binding|	10	0.3	0.693	10	0.2	0.0949	0.3	0.691	0.691	0.633	-1.1	1.7	0
ENSMUSG00000036501	FAM13B	family with sequence similarity 13, member B	cytosol|	small GTPase mediated signal transduction|positive regulation of GTPase activity|regulation of small GTPase mediated signal transduction|	GTPase activator activity|	10	0.4	1.49	10	0	0	0.3	0.691	0.691	0.633	-0.7	1.9	0
ENSMUSG00000096625	GM21470	predicted gene, 21470	None	None	None	10	0.2	0.671	10	0.1	0.112	0.2	0.691	0.691	0.633	-0.8	1.9	0
ENSMUSG00000030711	SULT1A1	sulfotransferase family, cytosolic, 1A, phenol-preferring, member 1	cytosol|	catecholamine metabolic process|xenobiotic metabolic process|xenobiotic metabolic process|estrogen metabolic process|amine metabolic process|flavonoid metabolic process|small molecule metabolic process|3'-phosphoadenosine 5'-phosphosulfate metabolic process|sulfation|	aryl sulfotransferase activity|aryl sulfotransferase activity|sulfotransferase activity|flavonol 3-sulfotransferase activity|steroid sulfotransferase activity|	10	0.5	0.68	10	0.4	0.0949	0.5	0.69	0.69	0.633	-0.8	2	0
ENSMUSG00000081607	GM15294	glyceraldehyde-3-phosphate dehydrogenase pseudogene	None	None	None	10	-0.4	1.12	10	0	0	-0.2	0.69	-0.69	0.633	-1.9	0.8	0
ENSMUSG00000043015	TMEM194B	transmembrane protein 194B	integral component of membrane|	None	None	10	0.2	0.375	10	0.2	0.378	0.2	0.69	0.69	0.633	-0.8	2.8	0
ENSMUSG00000051255	GM6563	SAP domain containing ribonucleoprotein pseudogene	None	None	None	10	0.1	0.00267	10	0.4	1.37	0.3	0.69	0.69	0.633	-0.8	1.9	0
ENSMUSG00000020193	ZPBP	zona pellucida binding protein	acrosomal vesicle|zona pellucida receptor complex|extracellular region|nucleus|cell body|	acrosome assembly|binding of sperm to zona pellucida|	None	10	1.6	2.65	10	-0.5	2.67	-0.4	0.69	-0.69	0.633	-1.1	2.9	0
ENSMUSG00000031309	RPS6KA3	ribosomal protein S6 kinase, 90kDa, polypeptide 3	nucleoplasm|cytosol|	skeletal system development|toll-like receptor signaling pathway|toll-like receptor signaling pathway|MyD88-dependent toll-like receptor signaling pathway|MyD88-independent toll-like receptor signaling pathway|protein phosphorylation|cell cycle|signal transduction|synaptic transmission|axon guidance|central nervous system development|positive regulation of cell growth|response to lipopolysaccharide|toll-like receptor 2 signaling pathway|toll-like receptor 3 signaling pathway|toll-like receptor 4 signaling pathway|toll-like receptor 5 signaling pathway|toll-like receptor 9 signaling pathway|toll-like receptor 10 signaling pathway|TRIF-dependent toll-like receptor signaling pathway|toll-like receptor TLR1:TLR2 signaling pathway|toll-like receptor TLR6:TLR2 signaling pathway|negative regulation of apoptotic process|negative regulation of cysteine-type endopeptidase activity involved in apoptotic process|regulation of translation in response to stress|regulation of DNA-templated transcription in response to stress|innate immune response|positive regulation of cell differentiation|positive regulation of transcription from RNA polymerase II promoter|neurotrophin TRK receptor signaling pathway|stress-activated MAPK cascade|	magnesium ion binding|protein kinase activity|protein serine/threonine kinase activity|ATP binding|protein kinase binding|cysteine-type endopeptidase inhibitor activity involved in apoptotic process|	9	-0.6	1.92	9	0.4	1.26	0.4	0.689	0.689	0.633	-1.5	1.7	0
ENSMUSG00000042472	ZFP410	zinc finger protein 410	nucleus|	transcription, DNA-templated|regulation of transcription, DNA-templated|biological_process|	nucleic acid binding|DNA binding|metal ion binding|	10	-0.2	0.777	10	-0.1	0.0342	-0.2	0.689	-0.689	0.633	-1.2	1.9	0
ENSMUSG00000040866	RSPH6A	radial spoke head 6 homolog A (Chlamydomonas)	intracellular|	None	None	10	-0.3	0.9	10	-0.1	0.0612	-0.2	0.689	-0.689	0.633	-1.6	1.2	0
ENSMUSG00000056184	OLFR283	olfactory receptor 283	plasma membrane|membrane|integral component of membrane|	signal transduction|G-protein coupled receptor signaling pathway|sensory perception of smell|response to stimulus|detection of chemical stimulus involved in sensory perception of smell|	signal transducer activity|G-protein coupled receptor activity|olfactory receptor activity|	10	-0.1	0.0393	10	-0.2	0.795	-0.2	0.689	-0.689	0.633	-1.7	1.1	0
ENSMUSG00000066043	PHACTR4	phosphatase and actin regulator 4	cytoplasm|lamellipodium|	neural crest cell migration|neural tube closure|Rho protein signal transduction|actin cytoskeleton organization|positive regulation of catalytic activity|enteric nervous system development|regulation of cell cycle|closure of optic fissure|negative regulation of integrin-mediated signaling pathway|	actin binding|protein phosphatase 1 binding|protein phosphatase type 1 activator activity|	10	-0.3	0.631	10	-0.2	0.213	-0.2	0.689	-0.689	0.633	-1.7	1.2	0
ENSMUSG00000044393	DSG2	desmoglein 2	plasma membrane|plasma membrane|cell-cell junction|integral component of membrane|apical plasma membrane|lateral plasma membrane|desmosome|extracellular vesicular exosome|	apoptotic process|cellular component disassembly involved in execution phase of apoptosis|cell adhesion|homophilic cell adhesion|response to progesterone|maternal process involved in female pregnancy|ventricular cardiac muscle cell action potential|bundle of His cell to Purkinje myocyte communication|regulation of heart rate by cardiac conduction|	calcium ion binding|	10	0.5	1.22	10	0.1	0.0696	0.2	0.689	0.689	0.633	-0.8	1.8	0
ENSMUSG00000043087	OLFR855	olfactory receptor 855	plasma membrane|membrane|integral component of membrane|	signal transduction|G-protein coupled receptor signaling pathway|sensory perception of smell|response to stimulus|detection of chemical stimulus involved in sensory perception of smell|	signal transducer activity|G-protein coupled receptor activity|olfactory receptor activity|	10	-0.3	1.05	10	0	0	-0.2	0.688	-0.688	0.633	-1.7	1.2	0
ENSMUSG00000030894	TPP1	tripeptidyl peptidase I	mitochondrion|lysosome|lysosome|melanosome|lysosomal lumen|extracellular vesicular exosome|	proteolysis|lipid metabolic process|activation of signaling protein activity involved in unfolded protein response|lysosome organization|nervous system development|cell death|protein catabolic process|epithelial cell differentiation|endoplasmic reticulum unfolded protein response|peptide catabolic process|cellular protein metabolic process|bone resorption|neuromuscular process controlling balance|	endopeptidase activity|endopeptidase activity|serine-type endopeptidase activity|protein binding|peptidase activity|serine-type peptidase activity|tripeptidyl-peptidase activity|tripeptidyl-peptidase activity|peptide binding|metal ion binding|	10	0.3	0.432	10	-0.9	1.64	-0.5	0.688	-0.688	0.633	-1.9	1.1	0
ENSMUSG00000035930	CHST4	carbohydrate (N-acetylglucosamine 6-O) sulfotransferase 4	trans-Golgi network|integral component of membrane|intrinsic component of Golgi membrane|	carbohydrate metabolic process|N-acetylglucosamine metabolic process|protein sulfation|sulfur compound metabolic process|cellular component movement|inflammatory response|immune response|cell adhesion|cell-cell signaling|leukocyte tethering or rolling|	N-acetylglucosamine 6-O-sulfotransferase activity|sulfotransferase activity|	10	0.3	0.0117	10	0.4	0.756	0.4	0.688	0.688	0.633	-0.7	1.9	0
ENSMUSG00000022094	SLC39A14	solute carrier family 39 (zinc transporter), member 14	endoplasmic reticulum|Golgi apparatus|plasma membrane|plasma membrane|integral component of plasma membrane|integral component of membrane|lamellipodium|	cellular zinc ion homeostasis|ferrous iron transport|transmembrane transport|zinc ion transmembrane transport|zinc ion transmembrane transport|zinc ion transmembrane import|	zinc ion transmembrane transporter activity|ferrous iron transmembrane transporter activity|	10	0.4	1.12	10	0	0	0.3	0.688	0.688	0.633	-0.8	1.9	0
ENSMUSG00000026073	IL1R2	interleukin 1 receptor, type II	extracellular region|plasma membrane|integral component of membrane|	immune response|cytokine-mediated signaling pathway|cytokine-mediated signaling pathway|	interleukin-1 receptor activity|interleukin-1, Type II, blocking receptor activity|protein binding|	10	-0.3	0.674	10	0.2	0.229	-0.2	0.688	-0.688	0.633	-1.7	1.1	0
ENSMUSG00000028998	TOMM7	translocase of outer mitochondrial membrane 7 homolog (yeast)	mitochondrion|mitochondrial outer membrane translocase complex|integral component of membrane|	protein targeting to mitochondrion|protein import into mitochondrial matrix|cellular protein metabolic process|	protein binding|protein transmembrane transporter activity|	9	0.2	0.171	9	0.5	0.702	0.4	0.686	0.686	0.634	-0.8	2	0
ENSMUSG00000094347	OLFR784	olfactory receptor 784	plasma membrane|membrane|integral component of membrane|	signal transduction|G-protein coupled receptor signaling pathway|sensory perception of smell|response to stimulus|detection of chemical stimulus involved in sensory perception of smell|	signal transducer activity|G-protein coupled receptor activity|olfactory receptor activity|	10	-0.2	0.49	10	-0.1	0.308	-0.2	0.686	-0.686	0.634	-1.6	1.2	0
ENSMUSG00000038072	GALNT11	polypeptide N-acetylgalactosaminyltransferase 11	Golgi membrane|integral component of membrane|	Notch receptor processing|determination of left/right symmetry|regulation of Notch signaling pathway|O-glycan processing|protein O-linked glycosylation via threonine|post-translational protein modification|cellular protein metabolic process|cilium morphogenesis|Notch signaling involved in heart development|	polypeptide N-acetylgalactosaminyltransferase activity|Notch binding|metal ion binding|	10	0.7	0.561	10	0.3	0.314	0.3	0.686	0.686	0.634	-0.9	1.8	0
ENSMUSG00000000320	ALOX12	arachidonate 12-lipoxygenase	cytoplasm|cytosol|cytosol|membrane|sarcolemma|extracellular vesicular exosome|	cellular component movement|aging|positive regulation of cell proliferation|positive regulation of cell proliferation|positive regulation of endothelial cell migration|positive regulation of gene expression|negative regulation of muscle cell apoptotic process|arachidonic acid metabolic process|arachidonic acid metabolic process|arachidonic acid metabolic process|lipoxygenase pathway|lipoxygenase pathway|fatty acid oxidation|positive regulation of cell growth|positive regulation of cell migration|superoxide anion generation|positive regulation of apoptotic process|negative regulation of apoptotic process|negative regulation of apoptotic process|positive regulation of cysteine-type endopeptidase activity involved in apoptotic process|linoleic acid metabolic process|small molecule metabolic process|positive regulation of endothelial cell differentiation|positive regulation of angiogenesis|positive regulation of cell adhesion|positive regulation of vasodilation|positive regulation of smooth muscle cell proliferation|hepoxilin metabolic process|hepoxilin biosynthetic process|positive regulation of mitochondrial depolarization|establishment of skin barrier|cellular response to lipid|reactive oxygen species metabolic process|negative regulation of platelet aggregation|leukotriene A4 metabolic process|lipoxin metabolic process|lipoxin A4 biosynthetic process|lipoxin B4 biosynthetic process|	arachidonate 12-lipoxygenase activity|arachidonate 12-lipoxygenase activity|iron ion binding|protein binding|linoleate 13S-lipoxygenase activity|oxidoreductase activity, acting on single donors with incorporation of molecular oxygen, incorporation of two atoms of oxygen|hepoxilin-epoxide hydrolase activity|hepoxilin A3 synthase activity|	10	-0.1	0.102	10	-0.3	0.849	-0.2	0.686	-0.686	0.634	-1.8	1	0
ENSMUSG00000057715	A830018L16RIK	RIKEN cDNA A830018L16 gene	cellular_component|	biological_process|	molecular_function|	10	0	0	10	-0.5	2.46	-0.3	0.686	-0.686	0.634	-1.8	1	0
ENSMUSG00000096201	GM10715	N/A	None	None	None	1	0.7	1.11	1	0	0	0.7	0.686	0.686	0.634	-1.7	2	0
ENSMUSG00000078747	GM20878	predicted gene, 20878	None	None	None	9	-0.2	0.626	9	-1.1	1.04	-0.6	0.685	-0.685	0.634	-2	0.7	0
ENSMUSG00000043085	TMEM82	transmembrane protein 82	integral component of membrane|	None	None	10	0.3	0.134	10	0.4	0.612	0.3	0.685	0.685	0.634	-1	1.8	0
ENSMUSG00000074358	CCDC61	coiled-coil domain containing 61	centrosome|	None	None	10	-0.1	0.0909	10	-0.3	0.772	-0.2	0.685	-0.685	0.634	-1.8	1	0
ENSMUSG00000038541	SRD5A2	steroid-5-alpha-reductase, alpha polypeptide 2 (3-oxo-5 alpha-steroid delta 4-dehydrogenase alpha 2)	endoplasmic reticulum membrane|integral component of membrane|	androgen biosynthetic process|cell-cell signaling|steroid metabolic process|androgen metabolic process|male gonad development|cell differentiation|small molecule metabolic process|oxidation-reduction process|	3-oxo-5-alpha-steroid 4-dehydrogenase activity|sterol 5-alpha reductase activity|cholestenone 5-alpha-reductase activity|	10	-0.5	0.924	10	-1.3	0.728	-0.3	0.685	-0.685	0.634	-2.7	1	0
ENSMUSG00000060371	CALN1	calneuron 1	plasma membrane|integral component of membrane|trans-Golgi network membrane|perinuclear region of cytoplasm|	None	calcium ion binding|	10	0.4	0.786	10	-0.2	0.381	0.3	0.685	0.685	0.634	-1.6	1.5	0
ENSMUSG00000040124	GORAB	golgin, RAB6-interacting	nucleus|nucleolus|cytoplasm|cytoplasm|Golgi apparatus|	None	protein binding|	10	0.4	1.04	10	-0.1	0.0209	0.3	0.684	0.684	0.634	-0.9	1.9	0
ENSMUSG00000041012	CMTM8	CKLF-like MARVEL transmembrane domain containing 8	extracellular space|nucleus|cytoplasm|integral component of membrane|	chemotaxis|	cytokine activity|	10	-0.3	1	10	-0.1	0.0717	-0.2	0.684	-0.684	0.634	-1.4	1.4	0
ENSMUSG00000099032	TCF24	transcription factor 24	nucleus|	transcription, DNA-templated|regulation of transcription, DNA-templated|	DNA binding|protein dimerization activity|	10	0	0	10	-0.2	0.862	-0.2	0.684	-0.684	0.634	-2	0.6	0
ENSMUSG00000039963	CCDC40	coiled-coil domain containing 40	cytoplasm|cilium|	heart looping|epithelial cilium movement|regulation of cilium beat frequency|lung development|determination of pancreatic left/right asymmetry|epithelial cilium movement involved in determination of left/right asymmetry|axonemal dynein complex assembly|determination of digestive tract left/right asymmetry|determination of liver left/right asymmetry|	molecular_function|	10	0	0	10	0.7	2.37	0.6	0.684	0.684	0.634	-0.6	2	0
ENSMUSG00000034853	ACOT11	acyl-CoA thioesterase 11	cytoplasm|extracellular vesicular exosome|	fatty acid metabolic process|response to temperature stimulus|response to cold|intracellular signal transduction|	lipid binding|acyl-CoA hydrolase activity|	10	0.3	0.266	10	0.4	0.533	0.4	0.684	0.684	0.634	-0.9	1.8	0
ENSMUSG00000002803	BTBD6	BTB (POZ) domain containing 6	cytoplasmic mRNA processing body|	None	None	10	-0.3	0.834	10	0	0	-0.2	0.684	-0.684	0.634	-1.8	0.9	0
ENSMUSG00000028289	EPHA7	EPH receptor A7	integral component of plasma membrane|dendrite|neuromuscular junction|neuronal cell body|postsynaptic membrane|	brain development|phosphorylation|peptidyl-tyrosine phosphorylation|peptidyl-tyrosine phosphorylation|regulation of cell-cell adhesion|retinal ganglion cell axon guidance|regulation of protein autophosphorylation|regulation of cysteine-type endopeptidase activity involved in apoptotic process|positive regulation of neuron apoptotic process|ephrin receptor signaling pathway|branching morphogenesis of a nerve|regulation of peptidyl-tyrosine phosphorylation|negative chemotaxis|regulation of ERK1 and ERK2 cascade|	protein tyrosine kinase activity|GPI-linked ephrin receptor activity|protein binding|ATP binding|axon guidance receptor activity|chemorepellent activity|ephrin receptor binding|	9	-0.3	0.726	9	0.5	0.392	-0.2	0.683	-0.683	0.635	-1.3	1.7	0
ENSMUSG00000030806	STX1B	syntaxin 1B	nucleus|cytoplasm|microtubule organizing center|spindle|integral component of plasma membrane|	transport|neurotransmitter transport|intracellular protein transport|synaptic transmission|vesicle-mediated transport|regulation of exocytosis|ion transmembrane transport|	SNARE binding|extracellular ligand-gated ion channel activity|extracellular-glutamate-gated ion channel activity|SNAP receptor activity|protein kinase binding|protein domain specific binding|	10	0	0	10	0.4	1.61	0.3	0.683	0.683	0.635	-0.7	1.9	0
ENSMUSG00000041319	THOC6	THO complex 6 homolog (Drosophila)	transcription export complex|THO complex|THO complex part of transcription export complex|nucleus|nuclear speck|	mRNA processing|mRNA export from nucleus|apoptotic process|central nervous system development|RNA splicing|negative regulation of apoptotic process|viral mRNA export from host cell nucleus|	RNA binding|	10	0.3	0.604	10	0.1	0.207	0.2	0.682	0.682	0.635	-1.1	1.7	0
ENSMUSG00000026042	COL5A2	collagen, type V, alpha 2	extracellular region|collagen type V trimer|endoplasmic reticulum lumen|extracellular matrix|	skeletal system development|axon guidance|extracellular matrix disassembly|extracellular matrix organization|collagen fibril organization|collagen fibril organization|collagen catabolic process|skin development|skin development|eye morphogenesis|cellular response to amino acid stimulus|	molecular_function|extracellular matrix structural constituent|SMAD binding|metal ion binding|	10	1.5	0.111	10	0.6	1.16	0.5	0.682	0.682	0.635	-0.7	2.8	0
ENSMUSG00000019301	HSD17B1	hydroxysteroid (17-beta) dehydrogenase 1	nucleus|cytoplasm|cytosol|nuclear membrane|	steroid biosynthetic process|estrogen biosynthetic process|estrogen biosynthetic process|steroid metabolic process|estrogen metabolic process|small molecule metabolic process|oxidation-reduction process|bone development|testosterone biosynthetic process|cellular response to metal ion|	catalytic activity|estradiol 17-beta-dehydrogenase activity|	10	-0.4	1.17	10	0.8	2.52	-0.3	0.682	-0.682	0.635	-1	1.9	0
ENSMUSG00000030823	9130019O22RIK	RIKEN cDNA 9130019O22 gene	cellular_component|	biological_process|	molecular_function|metal ion binding|	10	-0.2	0.138	10	0.4	0.668	0.3	0.682	0.682	0.635	-1.1	1.7	0
ENSMUSG00000027574	NKAIN4	Na+/K+ transporting ATPase interacting 4	plasma membrane|integral component of membrane|	None	None	10	0	0	10	-0.3	0.958	-0.3	0.682	-0.682	0.635	-1.6	1.6	0
ENSMUSG00000042306	S100A14	S100 calcium binding protein A14	perinuclear region of cytoplasm|extracellular vesicular exosome|	apoptotic process|response to lipopolysaccharide|toll-like receptor 4 signaling pathway|defense response to bacterium|calcium ion homeostasis|positive regulation of granulocyte chemotaxis|positive regulation of monocyte chemotaxis|	calcium ion binding|chemokine receptor binding|	10	-0.2	0.144	10	0.5	1.17	0.4	0.682	0.682	0.635	-1.2	1.6	0
ENSMUSG00000041347	BDKRB1	bradykinin receptor B1	endoplasmic reticulum|plasma membrane|integral component of plasma membrane|neuron projection|	negative regulation of protein phosphorylation|positive regulation of leukocyte migration|inflammatory response|positive regulation of cytosolic calcium ion concentration|protein kinase C-activating G-protein coupled receptor signaling pathway|response to mechanical stimulus|cell migration|sensory perception of pain|negative regulation of cell growth|response to lipopolysaccharide|negative regulation of blood pressure|positive regulation of release of sequestered calcium ion into cytosol|	bradykinin receptor activity|protein binding|peptide binding|	10	-0.2	0.791	10	0.6	1.67	-0.2	0.681	-0.681	0.635	-1.2	2.5	0
ENSMUSG00000070462	MESDC1	mesoderm development candidate 1	None	None	None	10	-0.4	0.311	10	-0.2	0.497	-0.3	0.681	-0.681	0.635	-1.9	1	0
ENSMUSG00000024165	HN1L	hematological and neurological expressed 1-like	nucleus|cytoplasm|plasma membrane|	None	None	10	1.5	1.9	10	-0.3	0.667	0.2	0.681	0.681	0.635	-0.8	2.9	0
ENSMUSG00000030996	ART1	ADP-ribosyltransferase 1	plasma membrane|integral component of plasma membrane|cell surface|anchored component of membrane|sarcoplasmic reticulum membrane|	protein ADP-ribosylation|innate immune response|	NAD+ ADP-ribosyltransferase activity|NAD(P)+-protein-arginine ADP-ribosyltransferase activity|	10	0	0	10	0.4	1.51	0.3	0.681	0.681	0.635	-1.8	1.2	0
ENSMUSG00000039474	WFS1	Wolfram syndrome 1 (wolframin)	endoplasmic reticulum|endoplasmic reticulum membrane|integral component of endoplasmic reticulum membrane|dendrite|	kidney development|renal water homeostasis|ER overload response|ER overload response|activation of signaling protein activity involved in unfolded protein response|visual perception|sensory perception of sound|protein maturation by protein folding|ER-associated ubiquitin-dependent protein catabolic process|endoplasmic reticulum unfolded protein response|endoplasmic reticulum unfolded protein response|positive regulation of protein ubiquitination|endoplasmic reticulum calcium ion homeostasis|response to endoplasmic reticulum stress|olfactory behavior|glucose homeostasis|negative regulation of programmed cell death|negative regulation of sequence-specific DNA binding transcription factor activity|negative regulation of neuron apoptotic process|cellular protein metabolic process|positive regulation of proteolysis|positive regulation of growth|protein stabilization|neurological system process|positive regulation of protein metabolic process|positive regulation of calcium ion transport|calcium ion homeostasis|polyubiquitinated misfolded protein transport|negative regulation of intrinsic apoptotic signaling pathway in response to endoplasmic reticulum stress|negative regulation of type B pancreatic cell apoptotic process|	transporter activity|calmodulin binding|ubiquitin protein ligase binding|activating transcription factor binding|calcium-dependent protein binding|ATPase binding|	10	-0.2	0.328	10	0.9	1.57	0.9	0.681	0.681	0.635	-0.6	2	0
ENSMUSG00000028369	SVEP1	sushi, von Willebrand factor type A, EGF and pentraxin domain containing 1	extracellular region|cytoplasm|membrane|	cell adhesion|	chromatin binding|calcium ion binding|	10	-0.1	0.249	10	-0.4	0.636	-0.2	0.681	-0.681	0.635	-1.8	1	0
ENSMUSG00000075151	OLFR1136	olfactory receptor 1136	plasma membrane|membrane|integral component of membrane|	signal transduction|G-protein coupled receptor signaling pathway|sensory perception of smell|response to stimulus|detection of chemical stimulus involved in sensory perception of smell|	signal transducer activity|G-protein coupled receptor activity|olfactory receptor activity|	10	1.7	2.66	10	0	0	0.4	0.681	0.681	0.635	-0.6	3	0
ENSMUSG00000052143	GM9869	predicted gene 9869	cellular_component|	biological_process|	molecular_function|	10	0.1	0.102	10	0.5	1.04	0.3	0.681	0.681	0.635	-1.1	1.8	0
ENSMUSG00000049252	LRP1B	low density lipoprotein receptor-related protein 1B	integral component of membrane|receptor complex|	receptor-mediated endocytosis|protein transport|	low-density lipoprotein receptor activity|calcium ion binding|	8	-0.1	0.0505	8	-0.3	0.817	-0.2	0.68	-0.68	0.635	-1.9	1.2	0
ENSMUSG00000075485	GM10842	predicted gene 10842	cellular_component|	biological_process|	molecular_function|	9	0	0	9	-0.3	1.18	-0.2	0.68	-0.68	0.635	-1.8	1	0
ENSMUSG00000075069	OLFR1264	olfactory receptor 1264	plasma membrane|membrane|integral component of membrane|	signal transduction|G-protein coupled receptor signaling pathway|sensory perception of smell|response to stimulus|detection of chemical stimulus involved in sensory perception of smell|	signal transducer activity|G-protein coupled receptor activity|olfactory receptor activity|	10	-0.4	0.783	10	-0.1	0.175	-0.2	0.68	-0.68	0.635	-1.8	1	0
ENSMUSG00000037827	GM5884	target of myb1 homolog pseudogene	None	None	None	10	-0.1	0.108	10	-0.2	0.703	-0.2	0.68	-0.68	0.635	-1.4	1.7	0
ENSMUSG00000022438	PARVB	parvin, beta	cytosol|cytoskeleton|plasma membrane|focal adhesion|Z disc|lamellipodium|	cell adhesion|cell projection assembly|lamellipodium assembly|actin cytoskeleton reorganization|cell junction assembly|establishment or maintenance of cell polarity regulating cell shape|	actin binding|protein binding|	10	0.2	0.662	10	0.1	0.0885	0.2	0.679	0.679	0.636	-0.7	2.9	0
ENSMUSG00000004360	9330159F19RIK	RIKEN cDNA 9330159F19 gene	cellular_component|	biological_process|	molecular_function|	10	0.1	0.0581	10	1.7	2.79	0.3	0.679	0.679	0.636	-0.4	3	0
ENSMUSG00000037316	BAG4	BCL2-associated athanogene 4	nucleus|cytosol|plasma membrane|	protein folding|positive regulation of fibroblast migration|positive regulation of actin filament polymerization|positive regulation of peptidyl-serine phosphorylation|intracellular signal transduction|negative regulation of apoptotic process|positive regulation of cell adhesion|protein heterooligomerization|positive regulation of stress fiber assembly|positive regulation of protein kinase B signaling|cellular response to tumor necrosis factor|cellular response to epidermal growth factor stimulus|protein localization to plasma membrane|negative regulation of mRNA modification|ruffle assembly|negative regulation of phosphatidylinositol-3,4,5-trisphosphate 5-phosphatase activity|	receptor signaling protein activity|poly(A) RNA binding|chaperone binding|	10	0.3	0.658	10	-0.1	0.238	0.3	0.679	0.679	0.636	-0.9	1.9	0
ENSMUSG00000022253	NADK2	NAD kinase 2, mitochondrial	mitochondrion|	NADP biosynthetic process|phosphorylation|NAD metabolic process|	NAD+ kinase activity|ATP binding|protein homodimerization activity|	10	-0.6	1.35	10	0	0	-0.4	0.679	-0.679	0.636	-1.9	2	0
ENSMUSG00000053470	KDM3A	lysine (K)-specific demethylase 3A	nucleus|cytoplasm|membrane|	transcription, DNA-templated|spermatid nucleus elongation|hormone-mediated signaling pathway|androgen receptor signaling pathway|histone H3-K9 demethylation|histone H3-K9 dimethylation|positive regulation of transcription, DNA-templated|positive regulation of transcription from RNA polymerase II promoter|formaldehyde biosynthetic process|negative regulation of histone H3-K9 methylation|oxidation-reduction process|	transcription regulatory region sequence-specific DNA binding|core promoter binding|sequence-specific DNA binding transcription factor activity|iron ion binding|androgen receptor binding|dioxygenase activity|	10	-0.3	1.39	10	1.5	0.0741	-0.2	0.678	-0.678	0.636	-1.2	2.7	0
ENSMUSG00000024680	MS4A2	membrane-spanning 4-domains, subfamily A, member 2	endosome|plasma membrane|integral component of plasma membrane|external side of plasma membrane|Fc-epsilon receptor I complex|membrane raft|	inflammatory response|immune response|activation of phospholipase C activity|protein kinase C-activating G-protein coupled receptor signaling pathway|Fc-epsilon receptor signaling pathway|positive regulation of mast cell degranulation|innate immune response|cytokine secretion|regulation of release of sequestered calcium ion into cytosol|	IgE binding|protein kinase binding|SH2 domain binding|phosphoprotein binding|	9	1.6	1.62	9	-0.2	0.401	-0.2	0.678	-0.678	0.636	-1.4	2.7	0
ENSMUSG00000043715	OLFR1326-PS1	olfactory receptor 1326, pseudogene 1	None	None	None	10	-0.3	1.73	10	0.4	0.126	-0.2	0.678	-0.678	0.636	-1.3	1.8	0
ENSMUSG00000032702	KANK1	KN motif and ankyrin repeat domains 1	nucleus|nucleus|cytoplasm|cytoplasm|ruffle membrane|	transcription, DNA-templated|regulation of transcription, DNA-templated|negative regulation of neuron projection development|positive regulation of Wnt signaling pathway|negative regulation of cell migration|negative regulation of actin filament polymerization|negative regulation of Rho protein signal transduction|positive regulation of catenin import into nucleus|negative regulation of insulin receptor signaling pathway|positive regulation of wound healing|negative regulation of substrate adhesion-dependent cell spreading|negative regulation of ruffle assembly|regulation of establishment of cell polarity|negative regulation of lamellipodium morphogenesis|	protein binding|beta-catenin binding|	10	-1.6	3.35	10	0.5	1.32	-0.2	0.678	-0.678	0.636	-2.9	1	0
ENSMUSG00000074424	GM10696	predicted gene 10696	cellular_component|	biological_process|	molecular_function|	10	0.6	1.1	10	-0.4	1.18	-0.4	0.678	-0.678	0.636	-1.8	1.3	0
ENSMUSG00000071708	SMS	spermine synthase	cytosol|extracellular vesicular exosome|	methionine metabolic process|polyamine metabolic process|spermine biosynthetic process|cellular nitrogen compound metabolic process|small molecule metabolic process|	spermidine synthase activity|spermine synthase activity|	10	0	0	10	-0.4	0.927	-0.3	0.677	-0.677	0.636	-1.8	0.9	0
ENSMUSG00000074939	CHRM5	cholinergic receptor, muscarinic 5	plasma membrane|integral component of plasma membrane|cell junction|postsynaptic membrane|	gastric acid secretion|adenylate cyclase-inhibiting G-protein coupled acetylcholine receptor signaling pathway|G-protein coupled acetylcholine receptor signaling pathway|metabolic process|cell proliferation|dopamine transport|transmission of nerve impulse|regulation of phosphatidylinositol dephosphorylation|	phosphatidylinositol phospholipase C activity|G-protein coupled acetylcholine receptor activity|	10	0.2	0.638	10	-0.3	0.472	-0.3	0.677	-0.677	0.636	-1.4	1.4	0
ENSMUSG00000043448	GJC2	gap junction protein, gamma 2, 47kDa	connexon complex|integral component of membrane|myelin sheath|	cell-cell signaling|cell death|response to toxic substance|transmembrane transport|	gap junction channel activity|	10	-0.3	1.05	10	0.2	0.227	-0.2	0.677	-0.677	0.636	-1.5	1.3	0
ENSMUSG00000066090	INSL5	insulin-like 5	cellular_component|extracellular region|	biological_process|	hormone activity|	10	-0.2	0.367	10	-0.3	0.41	-0.3	0.677	-0.677	0.636	-1.8	1.1	0
ENSMUSG00000075175	OLFR1086	olfactory receptor 1086	plasma membrane|membrane|integral component of membrane|	signal transduction|G-protein coupled receptor signaling pathway|sensory perception of smell|response to stimulus|detection of chemical stimulus involved in sensory perception of smell|	signal transducer activity|G-protein coupled receptor activity|olfactory receptor activity|	10	-0.1	0.0434	10	-0.4	1.08	-0.2	0.676	-0.676	0.636	-1.3	1.8	0
ENSMUSG00000005124	WISP1	WNT1 inducible signaling pathway protein 1	extracellular space|cytoplasm|	regulation of cell growth|cell adhesion|signal transduction|cell-cell signaling|Wnt signaling pathway|	insulin-like growth factor binding|	10	0.4	0.11	10	0.4	0.625	0.4	0.676	0.676	0.636	-0.5	2	0
ENSMUSG00000029869	EPHB6	EPH receptor B6	extracellular region|integral component of plasma membrane|	protein phosphorylation|parathyroid hormone secretion|ephrin receptor signaling pathway|calcium ion homeostasis|	receptor activity|ephrin receptor activity|ATP binding|	10	-0.6	2.24	10	0	0	-0.2	0.676	-0.676	0.636	-1.8	1	0
ENSMUSG00000027301	OXT	oxytocin/neurophysin I prepropeptide	extracellular region|extracellular space|secretory granule|terminal bouton|	response to amphetamine|regulation of heart rate|maternal aggressive behavior|signal transduction|positive regulation of cytosolic calcium ion concentration|heart development|female pregnancy|memory|grooming behavior|response to sucrose|positive regulation of norepinephrine secretion|response to activity|sleep|response to food|positive regulation of prostaglandin secretion|response to estradiol|response to retinoic acid|response to progesterone|response to prostaglandin E|social behavior|negative regulation of urine volume|positive regulation of renal sodium excretion|response to cocaine|hyperosmotic salinity response|maternal behavior|sperm ejaculation|eating behavior|drinking behavior|response to peptide hormone|response to ether|negative regulation of blood pressure|positive regulation of blood pressure|positive regulation of ossification|positive regulation of female receptivity|positive regulation of synaptic transmission|response to glucocorticoid|response to cAMP|response to electrical stimulus|regulation of sensory perception of pain|positive regulation of synapse assembly|male mating behavior|positive regulation of penile erection|positive regulation of hindgut contraction|negative regulation of gastric acid secretion|positive regulation of uterine smooth muscle contraction|	neurohypophyseal hormone activity|oxytocin receptor binding|	10	-0.4	0.38	10	-1.4	1.67	-0.7	0.676	-0.676	0.636	-2.9	0.7	0
ENSMUSG00000039157	FAM102A	family with sequence similarity 102, member A	None	None	None	9	0.3	0.0966	9	0.6	0.757	0.4	0.676	0.676	0.636	-0.9	1.9	0
ENSMUSG00000030127	COPS7A	COP9 signalosome subunit 7A	cytoplasm|COP9 signalosome|	cullin deneddylation|	None	10	-0.1	0.266	10	-0.3	0.535	-0.2	0.676	-0.676	0.636	-1.6	1.2	0
ENSMUSG00000075211	OLFR1006	olfactory receptor 1006	plasma membrane|membrane|integral component of membrane|	signal transduction|G-protein coupled receptor signaling pathway|sensory perception of smell|response to stimulus|detection of chemical stimulus involved in sensory perception of smell|	signal transducer activity|G-protein coupled receptor activity|olfactory receptor activity|	10	1.8	1.34	10	0.3	0.586	0.3	0.676	0.676	0.636	-0.9	3	0
ENSMUSG00000018566	SLC2A4	solute carrier family 2 (facilitated glucose transporter), member 4	multivesicular body|plasma membrane|plasma membrane|integral component of plasma membrane|coated pit|external side of plasma membrane|endomembrane system|vesicle membrane|membrane|clathrin-coated vesicle|trans-Golgi network transport vesicle|insulin-responsive compartment|insulin-responsive compartment|sarcolemma|perinuclear region of cytoplasm|extracellular vesicular exosome|	carbohydrate metabolic process|hexose transport|amylopectin biosynthetic process|glucose transport|cellular response to insulin stimulus|glucose homeostasis|small molecule metabolic process|response to ethanol|glucose import|brown fat cell differentiation|transmembrane transport|membrane organization|cellular response to osmotic stress|	glucose transmembrane transporter activity|protein binding|D-glucose transmembrane transporter activity|	10	-0.3	0.895	10	-0.1	0.00641	-0.2	0.675	-0.675	0.637	-1.7	1.1	0
ENSMUSG00000022130	TGDS	TDP-glucose 4,6-dehydratase	None	nucleotide-sugar metabolic process|	dTDP-glucose 4,6-dehydratase activity|coenzyme binding|	10	-1.3	0.667	10	0.3	0.292	0.3	0.675	0.675	0.637	-2.6	1.4	0
ENSMUSG00000039878	SLC39A5	solute carrier family 39 (zinc transporter), member 5	integral component of membrane|basolateral plasma membrane|extracellular vesicular exosome|	zinc ion transport|cellular response to zinc ion starvation|transmembrane transport|neural precursor cell proliferation|G1 to G0 transition involved in cell differentiation|	molecular_function|metal ion transmembrane transporter activity|	10	0.2	0.139	10	0.4	0.843	0.3	0.675	0.675	0.637	-0.8	2	0
ENSMUSG00000018199	TROVE2	TROVE domain family, member 2	nucleus|cytoplasm|ribonucleoprotein complex|	transcription from RNA polymerase III promoter|cilium morphogenesis|	RNA binding|metal ion binding|	10	-0.3	0.511	10	-0.2	0.264	-0.2	0.675	-0.675	0.637	-1.7	1.3	0
ENSMUSG00000022594	LYNX1	Ly6/neurotoxin 1	plasma membrane|dendrite|anchored component of membrane|extracellular vesicular exosome|	None	None	10	-1.5	0.671	10	-0.5	1.71	-0.4	0.675	-0.675	0.637	-2.8	1	0
ENSMUSG00000027552	E2F5	E2F transcription factor 5, p130-binding	nucleoplasm|transcription factor complex|cytoplasm|	mitotic cell cycle|transcription, DNA-templated|transcription initiation from RNA polymerase II promoter|transforming growth factor beta receptor signaling pathway|organ morphogenesis|gene expression|positive regulation of transcription from RNA polymerase II promoter|regulation of cell cycle|	DNA binding|sequence-specific DNA binding transcription factor activity|protein binding|transcription factor binding|	10	0.2	0.102	10	-0.6	2.3	-0.3	0.675	-0.675	0.637	-1.6	2.5	0
ENSMUSG00000038967	PDK2	pyruvate dehydrogenase kinase, isozyme 2	mitochondrial matrix|mitochondrial pyruvate dehydrogenase complex|	glucose metabolic process|pyruvate metabolic process|regulation of gluconeogenesis|protein phosphorylation|protein phosphorylation|protein phosphorylation|regulation of pH|insulin receptor signaling pathway|regulation of acetyl-CoA biosynthetic process from pyruvate|regulation of acetyl-CoA biosynthetic process from pyruvate|regulation of cellular ketone metabolic process|regulation of glucose metabolic process|cellular response to nutrient|cellular response to reactive oxygen species|glucose homeostasis|cellular metabolic process|small molecule metabolic process|intrinsic apoptotic signaling pathway by p53 class mediator|	protein kinase activity|protein serine/threonine kinase activity|pyruvate dehydrogenase (acetyl-transferring) kinase activity|ATP binding|protein homodimerization activity|	9	0.1	0.0124	9	0.7	1.19	0.6	0.674	0.674	0.637	-1.1	2.7	0
ENSMUSG00000078808	VMN1R58	vomeronasal 1 receptor 58	cellular_component|	biological_process|	molecular_function|	10	-1.2	0.241	10	-0.6	1.28	-0.7	0.674	-0.674	0.637	-2	0.5	0
ENSMUSG00000096272	GM21588	predicted gene, 21588	None	None	None	10	0.3	1.13	10	-1.8	3.09	0.2	0.674	0.674	0.637	-3	0.8	0
ENSMUSG00000035262	AMH	anti-Mullerian hormone	extracellular region|extracellular space|cytoplasm|	preantral ovarian follicle growth|urogenital system development|Mullerian duct regression|Mullerian duct regression|cell-cell signaling|gonadal mesoderm development|sex determination|sex differentiation|aging|positive regulation of gene expression|response to organic cyclic compound|response to drug|positive regulation of NF-kappaB transcription factor activity|	receptor binding|transforming growth factor beta receptor binding|hormone activity|growth factor activity|	10	-0.2	0.328	10	-0.3	0.478	-0.2	0.674	-0.674	0.637	-1.6	1.2	0
ENSMUSG00000061809	TBPL2	TATA box binding protein like 2	nucleus|cytoplasm|	DNA-templated transcription, initiation|multicellular organismal development|negative regulation of transcription, DNA-templated|	DNA binding|sequence-specific DNA binding transcription factor activity|	10	-0.3	0.807	10	1.2	3.04	0.3	0.673	0.673	0.637	-0.7	2	0
ENSMUSG00000044966	FBXO48	F-box protein 48	None	None	None	9	-0.5	2.08	9	0.2	0.248	-0.3	0.673	-0.673	0.637	-1.8	1	0
ENSMUSG00000062629	OLFR114	olfactory receptor 114	plasma membrane|membrane|integral component of membrane|	signal transduction|G-protein coupled receptor signaling pathway|sensory perception of smell|response to stimulus|detection of chemical stimulus involved in sensory perception of smell|	signal transducer activity|G-protein coupled receptor activity|olfactory receptor activity|	10	-0.6	1.59	10	0	0	-0.4	0.673	-0.673	0.637	-1.8	1	0
ENSMUSG00000094114	GM21967	N/A	None	None	None	10	-0.1	0.18	10	2	1.68	-0.2	0.672	-0.672	0.637	-1	3.8	0
ENSMUSG00000090747	GM17495	N/A	None	None	None	10	-0.2	0.847	10	0.5	1.24	-0.2	0.672	-0.672	0.637	-1.3	1.6	0
ENSMUSG00000093841	GM5852	TD and POZ domain containing pseudogene	None	None	None	10	0.7	2.24	10	-0.4	0.633	0.3	0.672	0.672	0.637	-1.7	1.5	0
ENSMUSG00000017639	RAB11FIP4	RAB11 family interacting protein 4 (class II)	extracellular space|endosome|endocytic vesicle|midbody|cleavage furrow|recycling endosome membrane|	cytokinesis|transport|viral process|	calcium ion binding|protein binding|Rab GTPase binding|ADP-ribosylation factor binding|protein homodimerization activity|	10	-0.2	0.54	10	-0.2	0.193	-0.2	0.672	-0.672	0.637	-1.8	0.9	0
ENSMUSG00000075593	GAL3ST4	galactose-3-O-sulfotransferase 4	membrane|integral component of membrane|Golgi cisterna membrane|extracellular vesicular exosome|	sulfur compound metabolic process|cell-cell signaling|glycoprotein metabolic process|oligosaccharide metabolic process|proteoglycan biosynthetic process|	galactosylceramide sulfotransferase activity|3'-phosphoadenosine 5'-phosphosulfate binding|galactose 3-O-sulfotransferase activity|proteoglycan sulfotransferase activity|	10	0.4	0.364	10	-0.3	0.956	-0.2	0.672	-0.672	0.637	-1.5	1.5	0
ENSMUSG00000020744	SLC25A19	solute carrier family 25 (mitochondrial thiamine pyrophosphate carrier), member 19	nucleus|mitochondrial inner membrane|integral component of membrane|	deoxynucleotide transport|transmembrane transport|	deoxynucleotide transmembrane transporter activity|	9	-0.3	1.14	9	0.5	1.56	-0.2	0.672	-0.672	0.637	-1.2	1.8	0
ENSMUSG00000052632	ASAP2	ArfGAP with SH3 domain, ankyrin repeat and PH domain 2	plasma membrane|Golgi cisterna membrane|	regulation of ARF GTPase activity|positive regulation of catalytic activity|positive regulation of GTPase activity|	protein binding|enzyme activator activity|ARF GTPase activator activity|zinc ion binding|	9	-0.3	1.03	9	-0.1	0.0393	-0.2	0.672	-0.672	0.637	-1.8	1.1	0
ENSMUSG00000038224	SERPINF2	serpin peptidase inhibitor, clade F (alpha-2 antiplasmin, pigment epithelium derived factor), member 2	extracellular region|extracellular region|fibrinogen complex|extracellular space|extracellular space|cell surface|platelet alpha granule lumen|extracellular vesicular exosome|blood microparticle|	regulation of blood vessel size by renin-angiotensin|platelet degranulation|acute-phase response|blood coagulation|response to organic substance|negative regulation of plasminogen activation|negative regulation of endopeptidase activity|regulation of proteolysis|platelet activation|collagen fibril organization|positive regulation of collagen biosynthetic process|fibrinolysis|positive regulation of cell differentiation|positive regulation of transcription from RNA polymerase II promoter|positive regulation of JNK cascade|blood vessel morphogenesis|positive regulation of smooth muscle cell proliferation|positive regulation of stress fiber assembly|negative regulation of fibrinolysis|positive regulation of ERK1 and ERK2 cascade|positive regulation of transforming growth factor beta production|positive regulation of cell-cell adhesion mediated by cadherin|	protease binding|endopeptidase inhibitor activity|serine-type endopeptidase inhibitor activity|serine-type endopeptidase inhibitor activity|serine-type endopeptidase inhibitor activity|protein binding|protein homodimerization activity|	10	1.9	2.64	10	0	0	0.4	0.672	0.672	0.637	-1	3.8	0
ENSMUSG00000091558	GM17227	predicted gene 17227	None	None	None	7	-0.3	0.519	7	1.7	1.2	-0.3	0.672	-0.672	0.637	-1.3	3	0
ENSMUSG00000096818	GM2617	predicted gene 2617	cellular_component|	biological_process|	molecular_function|	7	-0.2	0.171	7	-0.5	0.789	-0.4	0.672	-0.672	0.637	-1.9	1.2	0
ENSMUSG00000074634	GM7120	predicted gene 7120	cellular_component|	biological_process|	molecular_function|	10	-0.1	0.18	10	2	1.68	-0.2	0.672	-0.672	0.637	-1	3.8	0
ENSMUSG00000055298	CTSJ	cathepsin J	lysosome|perinuclear region of cytoplasm|	proteolysis|	peptidase activity|cysteine-type peptidase activity|hydrolase activity|	10	0	0	10	-0.6	2.62	-0.5	0.671	-0.671	0.638	-1.6	1.7	0
ENSMUSG00000075538	GM10855	predicted gene 10855	cellular_component|	biological_process|	molecular_function|	10	-0.6	0.511	10	-0.5	0.272	-0.5	0.671	-0.671	0.638	-1.9	0.8	0
ENSMUSG00000026712	MRC1	mannose receptor, C type 1	plasma membrane|integral component of plasma membrane|endosome membrane|	receptor-mediated endocytosis|	receptor activity|mannose binding|	10	-0.3	1.18	10	0.4	0.53	-0.2	0.671	-0.671	0.638	-1.6	1.4	0
ENSMUSG00000020288	AHSA2	AHA1, activator of heat shock 90kDa protein ATPase homolog 2 (yeast)	None	response to stress|positive regulation of ATPase activity|	ATPase activator activity|chaperone binding|	9	0.2	0.13	9	0.5	0.799	0.4	0.671	0.671	0.638	-0.8	1.9	0
ENSMUSG00000076474	TRBV17	T cell receptor beta variable 17 (non-functional)	None	None	None	10	0.4	1.06	10	0	0	0.3	0.671	0.671	0.638	-1.1	1.7	0
ENSMUSG00000092277	GM19684	predicted gene, 19684	None	None	None	10	0.3	0.343	10	-0.2	0.576	-0.2	0.671	-0.671	0.638	-1.5	1.3	0
ENSMUSG00000042340	CTF1	cardiotrophin 1	extracellular region|extracellular space|	cell-cell signaling|nervous system development|muscle organ development|cell proliferation|positive regulation of cell proliferation|neuron development|leukemia inhibitory factor signaling pathway|	cytokine activity|leukemia inhibitory factor receptor binding|	10	-0.5	0.245	10	-0.3	0.593	-0.4	0.67	-0.67	0.638	-1.7	1.2	0
ENSMUSG00000074680	DEFB26	defensin beta 26	cellular_component|extracellular region|	defense response|biological_process|defense response to bacterium|	molecular_function|	9	0.7	0.661	9	0.3	0.346	0.4	0.67	0.67	0.638	-1.2	1.8	0
ENSMUSG00000015467	EGFL8	EGF-like-domain, multiple 8	extracellular region|	None	calcium ion binding|	10	-0.1	0.151	10	-0.8	1.55	-0.4	0.67	-0.67	0.638	-2	0.7	0
ENSMUSG00000079177	FAM228A	family with sequence similarity 228, member A	None	None	None	10	0.5	1.74	10	-0.1	0.0472	0.4	0.669	0.669	0.638	-0.9	1.8	0
ENSMUSG00000049908	GJA8	gap junction protein, alpha 8, 50kDa	integral component of plasma membrane|connexon complex|	lens development in camera-type eye|transport|cell-cell signaling|visual perception|protein homooligomerization|transmembrane transport|	channel activity|	10	-0.5	2.08	10	0	0	-0.3	0.669	-0.669	0.638	-1.8	0.9	0
ENSMUSG00000020872	TAC4	tachykinin 4 (hemokinin)	extracellular region|	tachykinin receptor signaling pathway|regulation of blood pressure|positive regulation of saliva secretion|	receptor binding|	10	0.2	0.199	10	-0.6	0.765	0.3	0.669	0.669	0.638	-1.3	1.8	0
ENSMUSG00000032062	2310030G06RIK	RIKEN cDNA 2310030G06 gene	extracellular vesicular exosome|	biological_process|	molecular_function|	10	-0.3	0.768	10	-0.1	0.0358	-0.2	0.669	-0.669	0.638	-1.6	1.3	0
ENSMUSG00000020941	MAP3K14	mitogen-activated protein kinase kinase kinase 14	cytosol|	MAPK cascade|activation of MAPKK activity|protein phosphorylation|immune response|I-kappaB kinase/NF-kappaB signaling|T cell costimulation|NIK/NF-kappaB signaling|positive regulation of I-kappaB kinase/NF-kappaB signaling|positive regulation of I-kappaB kinase/NF-kappaB signaling|cellular response to mechanical stimulus|	protein kinase activity|NF-kappaB-inducing kinase activity|MAP kinase kinase kinase activity|protein binding|ATP binding|	10	0.3	1.11	10	0	0	0.2	0.669	0.669	0.638	-1.2	1.7	0
ENSMUSG00000026748	PLXDC2	plexin domain containing 2	integral component of membrane|extracellular vesicular exosome|	multicellular organismal development|	receptor activity|protein binding|	10	-0.3	1.39	10	0	0	-0.2	0.669	-0.669	0.638	-1.5	1.5	0
ENSMUSG00000028607	CPT2	carnitine palmitoyltransferase 2	nucleus|nucleolus|mitochondrion|mitochondrial inner membrane|mitochondrial inner membrane|	fatty acid beta-oxidation|carnitine shuttle|cellular lipid metabolic process|small molecule metabolic process|	carnitine O-palmitoyltransferase activity|	10	-0.1	0.195	10	1	3.3	0.9	0.669	0.669	0.638	-0.9	2	0
ENSMUSG00000090083	RNF8	ring finger protein 8, E3 ubiquitin protein ligase	ubiquitin ligase complex|chromosome, telomeric region|nucleus|nucleolus|midbody|site of double-strand break|	double-strand break repair|double-strand break repair via nonhomologous end joining|ubiquitin-dependent protein catabolic process|cellular response to DNA damage stimulus|mitotic nuclear division|spermatid development|response to ionizing radiation|histone H2A ubiquitination|histone H2B ubiquitination|interstrand cross-link repair|histone exchange|isotype switching|positive regulation of DNA repair|negative regulation of translational elongation|protein autoubiquitination|protein K63-linked ubiquitination|histone H2A K63-linked ubiquitination|histone H2A K63-linked ubiquitination|protein K48-linked ubiquitination|	chromatin binding|ubiquitin-protein transferase activity|protein binding|zinc ion binding|acid-amino acid ligase activity|ubiquitin protein ligase binding|histone binding|protein homodimerization activity|	9	0.6	1.73	9	-0.4	1.01	-0.3	0.669	-0.669	0.638	-1.2	2.6	0
ENSMUSG00000039536	STAU1	staufen double-stranded RNA binding protein 1	cytoplasm|rough endoplasmic reticulum|microtubule associated complex|cytoplasmic stress granule|membrane|dendrite|cytoplasmic ribonucleoprotein granule|neuronal cell body|cell body|extracellular vesicular exosome|	intracellular mRNA localization|	double-stranded RNA binding|protein binding|protein phosphatase 1 binding|poly(A) RNA binding|	10	0.8	0.55	10	0.3	0.43	0.3	0.668	0.668	0.638	-0.7	1.9	0
ENSMUSG00000046567	4930430F08RIK	RIKEN cDNA 4930430F08 gene	cellular_component|	hematopoietic progenitor cell differentiation|	molecular_function|	10	-0.7	1.16	10	0	0	-0.7	0.668	-0.668	0.638	-1.9	0.9	0
ENSMUSG00000047617	BC029214	cDNA sequence BC029214	extracellular vesicular exosome|	biological_process|	molecular_function|	10	0.2	0.109	10	-0.4	1.45	-0.3	0.668	-0.668	0.638	-1.8	1.1	0
ENSMUSG00000003053	CYP2C29	cytochrome P450, family 2, subfamily c, polypeptide 29	endoplasmic reticulum|membrane|intracellular membrane-bounded organelle|	oxidation-reduction process|	monooxygenase activity|iron ion binding|oxidoreductase activity|oxidoreductase activity, acting on paired donors, with incorporation or reduction of molecular oxygen|oxidoreductase activity, acting on paired donors, with incorporation or reduction of molecular oxygen, reduced flavin or flavoprotein as one donor, and incorporation of one atom of oxygen|heme binding|caffeine oxidase activity|metal ion binding|aromatase activity|	10	-0.5	2.38	10	0	0	-0.4	0.668	-0.668	0.638	-1.4	1.7	0
ENSMUSG00000024902	MRPL11	mitochondrial ribosomal protein L11	mitochondrial ribosome|	translation|	structural constituent of ribosome|protein binding|poly(A) RNA binding|	10	-0.2	0.194	10	0.7	2.74	0.5	0.668	0.668	0.638	-1.7	1.5	0
ENSMUSG00000094939	GM21773	N/A	None	None	None	10	-0.2	0.331	10	-0.2	0.399	-0.2	0.668	-0.668	0.638	-1.6	1.2	0
ENSMUSG00000094293	GM3893	predicted gene 3893	cellular_component|	biological_process|	molecular_function|	10	-1.7	1.2	9	0.3	0.522	0.2	0.668	0.668	0.638	-3	1	0
ENSMUSG00000022178	AJUBA	ajuba LIM protein	cytoplasmic mRNA processing body|nucleus|transcription factor complex|microtubule organizing center|cytosol|plasma membrane|cell-cell junction|focal adhesion|lamellipodium|	G2/M transition of mitotic cell cycle|negative regulation of transcription from RNA polymerase II promoter|mitotic cell cycle|response to hypoxia|transcription, DNA-templated|calcium-dependent cell-cell adhesion|lamellipodium assembly|regulation of cell migration|positive regulation of cellular biosynthetic process|positive regulation of protein complex assembly|negative regulation of kinase activity|cellular protein localization|gene silencing by miRNA|wound healing, spreading of epidermal cells|negative regulation of hippo signaling|regulation of GTPase activity|positive regulation of I-kappaB kinase/NF-kappaB signaling|positive regulation of MAP kinase activity|glycerophospholipid biosynthetic process|focal adhesion assembly|regulation of cellular response to hypoxia|positive regulation of gene silencing by miRNA|	chromatin binding|transcription corepressor activity|protein binding|zinc ion binding|alpha-catenin binding|actin filament binding|	10	0.2	0.12	10	0.4	0.641	0.3	0.668	0.668	0.638	-1.1	1.9	0
ENSMUSG00000001583	TNK1	tyrosine kinase, non-receptor, 1	cytoplasm|cytosol|membrane|cell junction|	protein phosphorylation|signal transduction|peptidyl-tyrosine phosphorylation|peptidyl-tyrosine phosphorylation|peptidyl-tyrosine phosphorylation|negative regulation of cell growth|negative regulation of Ras protein signal transduction|protein autophosphorylation|	protein tyrosine kinase activity|non-membrane spanning protein tyrosine kinase activity|signal transducer activity|protein binding|ATP binding|	10	-1.7	1.23	9	0.7	1.33	0.3	0.668	0.668	0.638	-2.9	1.4	0
ENSMUSG00000092039	GM5501	developmental pluripotency associated 4 pseudogene	None	None	None	8	-0.1	0.108	8	-0.8	0.953	-0.3	0.668	-0.668	0.638	-1.9	1.3	0
ENSMUSG00000023979	GUCA1B	guanylate cyclase activator 1B (retina)	photoreceptor inner segment|photoreceptor disc membrane|	receptor guanylyl cyclase signaling pathway|cell-cell signaling|body fluid secretion|visual perception|phototransduction, visible light|rhodopsin mediated signaling pathway|regulation of rhodopsin mediated signaling pathway|positive regulation of guanylate cyclase activity|positive regulation of guanylate cyclase activity|	calcium ion binding|calcium sensitive guanylate cyclase activator activity|	10	-0.2	0.406	10	-0.2	0.322	-0.2	0.667	-0.667	0.639	-1.8	0.9	0
ENSMUSG00000064063	BC048507	cDNA sequence BC048507	cellular_component|	biological_process|	molecular_function|	10	0.5	0.399	10	0.2	0.404	0.3	0.667	0.667	0.639	-0.6	2	0
ENSMUSG00000095180	RHOX5	reproductive homeobox 5	nucleus|cytoplasm|	negative regulation of transcription from RNA polymerase II promoter|negative regulation of transcription from RNA polymerase II promoter|sperm motility|ectopic germ cell programmed cell death|	DNA binding|protein binding|	10	-0.2	0.479	10	-0.1	0.336	-0.2	0.667	-0.667	0.639	-1.6	1.3	0
ENSMUSG00000073915	OLFR676	olfactory receptor 676	plasma membrane|membrane|integral component of membrane|	signal transduction|G-protein coupled receptor signaling pathway|sensory perception of smell|response to stimulus|detection of chemical stimulus involved in sensory perception of smell|	signal transducer activity|G-protein coupled receptor activity|olfactory receptor activity|	10	0.4	1.61	10	-0.1	0.111	0.2	0.667	0.667	0.639	-1.8	1.2	0
ENSMUSG00000002633	SHH	sonic hedgehog	extracellular space|extracellular space|nucleus|plasma membrane|cell surface|extracellular matrix|membrane raft|	negative regulation of transcription from RNA polymerase II promoter|patterning of blood vessels|vasculogenesis|metanephros development|branching involved in ureteric bud morphogenesis|cell fate specification|neural crest cell migration|heart looping|positive regulation of neuroblast proliferation|osteoblast development|lymphoid progenitor cell differentiation|determination of left/right asymmetry in lateral mesoderm|proteolysis|endocytosis|smoothened signaling pathway|smoothened signaling pathway|positive regulation of hh target transcription factor activity|cell-cell signaling|pattern specification process|ectoderm development|neuroblast proliferation|axon guidance|central nervous system development|ventral midline development|hindgut morphogenesis|heart development|blood coagulation|androgen metabolic process|positive regulation of cell proliferation|positive regulation of cell proliferation|embryo development|embryonic pattern specification|polarity specification of anterior/posterior axis|dorsal/ventral pattern formation|oligodendrocyte development|striated muscle tissue development|positive regulation of skeletal muscle cell proliferation|myotube differentiation|intein-mediated protein splicing|spinal cord dorsal/ventral patterning|spinal cord motor neuron differentiation|thalamus development|dorsal/ventral neural tube patterning|cerebellar granule cell precursor proliferation|smoothened signaling pathway involved in regulation of cerebellar granule cell precursor cell proliferation|telencephalon regionalization|establishment of cell polarity|regulation of proteolysis|positive regulation of Wnt signaling pathway|lung development|embryonic limb morphogenesis|negative regulation of cell migration|male genitalia development|prostate gland development|thyroid gland development|forebrain development|midbrain development|hindbrain development|pancreas development|hair follicle morphogenesis|negative regulation of proteasomal ubiquitin-dependent protein catabolic process|T cell differentiation in thymus|positive regulation of T cell differentiation in thymus|positive regulation of immature T cell proliferation in thymus|negative regulation of transcription elongation from RNA polymerase II promoter|protein localization to nucleus|embryonic forelimb morphogenesis|embryonic hindlimb morphogenesis|regulation of cell proliferation|negative regulation of T cell proliferation|positive regulation of protein import into nucleus|odontogenesis of dentin-containing tooth|regulation of odontogenesis|embryonic digit morphogenesis|camera-type eye development|negative regulation of apoptotic process|CD4-positive or CD8-positive, alpha-beta T cell lineage commitment|positive thymic T cell selection|negative thymic T cell selection|intermediate filament organization|myoblast differentiation|negative regulation of cell differentiation|positive regulation of smoothened signaling pathway|positive regulation of smoothened signaling pathway|positive regulation of transcription, DNA-templated|positive regulation of transcription from RNA polymerase II promoter|positive regulation of alpha-beta T cell differentiation|negative regulation of alpha-beta T cell differentiation|cell development|thymus development|embryonic digestive tract morphogenesis|embryonic foregut morphogenesis|positive regulation of skeletal muscle tissue development|organ formation|neuron fate commitment|embryonic skeletal system development|positive regulation of oligodendrocyte differentiation|branching morphogenesis of an epithelial tube|inner ear development|formation of anatomical boundary|stem cell development|positive regulation of striated muscle cell differentiation|positive regulation of cell division|Bergmann glial cell differentiation|palate development|canonical Wnt signaling pathway|limb bud formation|lung epithelium development|trachea morphogenesis|branching involved in salivary gland morphogenesis|bud outgrowth involved in lung branching|right lung development|left lung development|lung lobe morphogenesis|lung-associated mesenchyme development|primary prostatic bud elongation|prostate epithelial cord elongation|salivary gland cavitation|epithelial cell proliferation involved in salivary gland morphogenesis|regulation of prostatic bud formation|epithelial-mesenchymal signaling involved in prostate gland development|positive regulation of epithelial cell proliferation involved in prostate gland development|regulation of mesenchymal cell proliferation involved in prostate gland development|mesenchymal smoothened signaling pathway involved in prostate gland development|artery development|mesenchymal cell proliferation involved in lung development|somite development|positive regulation of sclerotome development|cellular response to lithium ion|renal system development|metanephric mesenchymal cell proliferation involved in metanephros development|multicellular structure septum development|negative regulation of canonical Wnt signaling pathway|negative regulation of cholesterol efflux|apoptotic signaling pathway|regulation of nodal signaling pathway involved in determination of lateral mesoderm left/right asymmetry|regulation of protein localization to nucleus|negative regulation of ureter smooth muscle cell differentiation|positive regulation of ureter smooth muscle cell differentiation|negative regulation of kidney smooth muscle cell differentiation|positive regulation of kidney smooth muscle cell differentiation|positive regulation of mesenchymal cell proliferation involved in ureter development|negative regulation of mesenchymal cell apoptotic process|	glycoprotein binding|patched binding|calcium ion binding|protein binding|glycosaminoglycan binding|peptidase activity|zinc ion binding|morphogen activity|laminin-1 binding|	10	0.5	1.67	10	0	0	0.3	0.666	0.666	0.639	-1.1	1.7	0
ENSMUSG00000022983	SCAF4	SR-related CTD-associated factor 4	nucleus|	None	nucleotide binding|poly(A) RNA binding|	10	1.5	3.5	10	-0.3	0.294	1.4	0.666	0.666	0.639	-0.7	3	0
ENSMUSG00000025127	GCGR	glucagon receptor	endosome|plasma membrane|integral component of plasma membrane|integral component of membrane|	generation of precursor metabolites and energy|energy reserve metabolic process|exocytosis|adenylate cyclase-modulating G-protein coupled receptor signaling pathway|adenylate cyclase-activating G-protein coupled receptor signaling pathway|response to nutrient|regulation of blood pressure|hormone-mediated signaling pathway|glucose homeostasis|response to starvation|positive regulation of GTPase activity|small molecule metabolic process|regulation of glycogen metabolic process|cellular response to glucagon stimulus|cellular response to glucagon stimulus|	glucagon receptor activity|guanyl-nucleotide exchange factor activity|peptide hormone binding|	10	0.1	0.0376	10	0.3	0.884	0.2	0.666	0.666	0.639	-0.7	2	0
ENSMUSG00000051243	ISLR2	immunoglobulin superfamily containing leucine-rich repeat 2	plasma membrane|cell surface|integral component of membrane|	positive regulation of axon extension|	None	10	-0.1	0.000604	10	0.4	1.25	0.2	0.666	0.666	0.639	-1.1	1.8	0
ENSMUSG00000041550	SERPINA5	serpin peptidase inhibitor, clade A (alpha-1 antiproteinase, antitrypsin), member 5	acrosomal membrane|extracellular region|extracellular region|extracellular region|extracellular space|external side of plasma membrane|membrane|platelet alpha granule|platelet dense tubular network|protein C inhibitor-TMPRSS7 complex|protein C inhibitor-TMPRSS11E complex|protein C inhibitor-PLAT complex|protein C inhibitor-PLAU complex|protein C inhibitor-thrombin complex|protein C inhibitor-KLK3 complex|protein C inhibitor-plasma kallikrein complex|protein complex|extracellular vesicular exosome|protein C inhibitor-coagulation factor V complex|protein C inhibitor-coagulation factor Xa complex|protein C inhibitor-coagulation factor XI complex|	lipid transport|spermatogenesis|fusion of sperm to egg plasma membrane|negative regulation of endopeptidase activity|regulation of proteolysis|negative regulation of proteolysis|	retinoic acid binding|protease binding|serine-type endopeptidase inhibitor activity|glycosaminoglycan binding|heparin binding|phosphatidylcholine binding|acrosin binding|	10	-0.2	0.345	10	0.3	0.406	-0.2	0.665	-0.665	0.639	-1.5	1.4	0
ENSMUSG00000024041	CRYAA	crystallin, alpha A	nucleus|cytoplasm|extracellular vesicular exosome|	response to hypoxia|positive regulation of protein phosphorylation|mitochondrion organization|actin filament organization|tubulin complex assembly|visual perception|response to lead ion|negative regulation of gene expression|positive regulation of cell growth|negative regulation of intracellular transport|response to drug|response to hydrogen peroxide|negative regulation of apoptotic process|negative regulation of apoptotic process|negative regulation of cysteine-type endopeptidase activity involved in apoptotic process|embryonic camera-type eye morphogenesis|protein homooligomerization|response to glucocorticoid|apoptotic process involved in morphogenesis|response to UV-A|lens fiber cell morphogenesis|	structural constituent of eye lens|protein binding|identical protein binding|metal ion binding|unfolded protein binding|unfolded protein binding|	10	-0.3	1.13	10	0	0	-0.3	0.665	-0.665	0.639	-1.6	1.2	0
ENSMUSG00000046593	TMEM215	transmembrane protein 215	integral component of membrane|	None	None	10	-0.5	1.89	10	0.1	0.0179	-0.3	0.665	-0.665	0.639	-1.9	0.9	0
ENSMUSG00000040570	RUNDC3B	RUN domain containing 3B	None	None	None	10	-0.3	1	10	0.2	0.306	-0.2	0.665	-0.665	0.639	-1.6	1.2	0
ENSMUSG00000075080	OLFR1248	olfactory receptor 1248	plasma membrane|membrane|integral component of membrane|	signal transduction|G-protein coupled receptor signaling pathway|sensory perception of smell|response to stimulus|detection of chemical stimulus involved in sensory perception of smell|	signal transducer activity|G-protein coupled receptor activity|olfactory receptor activity|	10	-1.6	0.767	10	-1.3	0.151	-1.4	0.665	-0.665	0.639	-3	1	0
ENSMUSG00000046130	VMN1R184	vomeronasal 1 receptor, 184	cellular_component|	biological_process|	molecular_function|	9	0.5	0.671	9	0.2	0.256	0.3	0.664	0.664	0.64	-0.9	1.9	0
ENSMUSG00000022761	LZTR1	leucine-zipper-like transcription regulator 1	None	regulation of transcription, DNA-templated|anatomical structure morphogenesis|	sequence-specific DNA binding transcription factor activity|	10	-0.2	0.822	10	0.2	0.194	-0.2	0.664	-0.664	0.64	-1.8	1.1	0
ENSMUSG00000009900	WNT3A	wingless-type MMTV integration site family, member 3A	extracellular region|proteinaceous extracellular matrix|extracellular space|extracellular space|endoplasmic reticulum lumen|Golgi lumen|plasma membrane|cell surface|	osteoblast differentiation|in utero embryonic development|positive regulation of protein phosphorylation|heart looping|positive regulation of receptor internalization|negative regulation of heart induction by canonical Wnt signaling pathway|axon guidance|positive regulation of cell proliferation|COP9 signalosome assembly|negative regulation of neuron projection development|spinal cord association neuron differentiation|hippocampus development|cell proliferation in forebrain|Wnt signaling pathway involved in forebrain neuroblast division|dorsal/ventral neural tube patterning|hemopoiesis|neuron differentiation|neuron differentiation|extracellular matrix organization|mammary gland development|positive regulation of B cell proliferation|positive regulation of protein binding|positive regulation of peptidyl-serine phosphorylation|cellular protein localization|positive regulation of catenin import into nucleus|skeletal muscle cell differentiation|post-anal tail morphogenesis|inner ear morphogenesis|positive regulation of cysteine-type endopeptidase activity involved in apoptotic process|negative regulation of fat cell differentiation|positive regulation of transcription, DNA-templated|positive regulation of transcription from RNA polymerase II promoter|positive regulation of mesodermal cell fate specification|paraxial mesodermal cell fate commitment|positive regulation of collateral sprouting in absence of injury|negative regulation of axon extension involved in axon guidance|negative regulation of neurogenesis|positive regulation of sequence-specific DNA binding transcription factor activity|palate development|canonical Wnt signaling pathway|positive regulation of protein tyrosine kinase activity|positive regulation of dermatome development|canonical Wnt signaling pathway involved in cardiac muscle cell fate commitment|regulation of microtubule cytoskeleton organization|platelet aggregation|cellular response to retinoic acid|axis elongation involved in somitogenesis|positive regulation of canonical Wnt signaling pathway|positive regulation of cell-cell adhesion mediated by cadherin|positive regulation of canonical Wnt signaling pathway involved in controlling type B pancreatic cell proliferation|positive regulation of cardiac muscle cell differentiation|	transcription coactivator activity|frizzled binding|frizzled-2 binding|protein binding|protein domain specific binding|receptor agonist activity|	10	-0.2	0.221	10	1	0.552	-0.2	0.664	-0.664	0.64	-1.2	1.8	0
ENSMUSG00000087182	GM13334	predicted gene 13334	None	None	None	10	0	0	10	-0.5	2.1	-0.3	0.663	-0.663	0.64	-1.9	1.3	0
ENSMUSG00000055723	RRAS2	related RAS viral (r-ras) oncogene homolog 2	endoplasmic reticulum|plasma membrane|membrane|extracellular vesicular exosome|	osteoblast differentiation|GTP catabolic process|Ras protein signal transduction|positive regulation of cell migration|	GTPase activity|protein binding|GTP binding|	10	-0.3	0.634	10	-0.1	0.17	-0.2	0.663	-0.663	0.64	-1.7	1.1	0
ENSMUSG00000076596	IGKV3-10	immunoglobulin kappa variable 3-10	None	None	None	10	-0.5	1.81	10	1.2	3.17	-0.3	0.663	-0.663	0.64	-1.6	2.5	0
ENSMUSG00000022025	LECT1	leukocyte cell derived chemotaxin 1	proteinaceous extracellular matrix|endomembrane system|integral component of membrane|	skeletal system development|endothelial cell morphogenesis|negative regulation of endothelial cell proliferation|proteoglycan metabolic process|negative regulation of angiogenesis|negative regulation of vascular endothelial growth factor receptor signaling pathway|cartilage development|	None	10	0.2	0.332	10	0.2	0.392	0.2	0.663	0.663	0.64	-1	1.8	0
ENSMUSG00000024371	C2	complement component 2	extracellular region|extracellular space|	proteolysis|complement activation|complement activation|complement activation, classical pathway|regulation of complement activation|innate immune response|positive regulation of apoptotic cell clearance|	serine-type endopeptidase activity|	9	-1.2	1.16	9	-0.2	0.17	-1	0.663	-0.663	0.64	-2	2.5	0
ENSMUSG00000034818	CELF5	CUGBP, Elav-like family member 5	nucleus|cytoplasm|	mRNA processing|	nucleotide binding|RNA binding|	10	0.3	1.17	10	0	0	0.3	0.662	0.662	0.64	-1.8	1.4	0
ENSMUSG00000024503	SPINK3	serine peptidase inhibitor, Kazal type 3	extracellular region|extracellular space|	negative regulation of peptidase activity|negative regulation of nitric oxide mediated signal transduction|negative regulation of peptidyl-tyrosine phosphorylation|regulation of acrosome reaction|negative regulation of calcium ion import|negative regulation of serine-type endopeptidase activity|negative regulation of serine-type endopeptidase activity|regulation of store-operated calcium entry|	serine-type endopeptidase inhibitor activity|serine-type endopeptidase inhibitor activity|peptidase inhibitor activity|	10	-0.2	0.981	10	-0.1	0.0045	-0.2	0.662	-0.662	0.64	-1.5	2.4	0
ENSMUSG00000032121	TMEM218	transmembrane protein 218	integral component of membrane|	None	None	10	0.1	0.0843	10	1.7	1.17	-0.4	0.662	-0.662	0.64	-1.2	2.8	0
ENSMUSG00000075010	AW112010	expressed sequence AW112010	cellular_component|	biological_process|	molecular_function|	8	0	0	8	-0.4	1.17	-0.3	0.662	-0.662	0.64	-1.9	1.1	0
ENSMUSG00000031520	VEGFC	vascular endothelial growth factor C	extracellular region|extracellular space|membrane|platelet alpha granule lumen|	angiogenesis|positive regulation of neuroblast proliferation|platelet degranulation|substrate-dependent cell migration|signal transduction|blood coagulation|positive regulation of cell proliferation|organ morphogenesis|morphogenesis of embryonic epithelium|platelet activation|regulation of vascular endothelial growth factor receptor signaling pathway|positive regulation of protein autophosphorylation|response to drug|positive regulation of blood vessel endothelial cell migration|negative regulation of blood pressure|vascular endothelial growth factor receptor signaling pathway|positive regulation of epithelial cell proliferation|positive regulation of protein secretion|positive chemotaxis|induction of positive chemotaxis|positive regulation of cell division|positive regulation of mast cell chemotaxis|positive regulation of lymphangiogenesis|	protein binding|growth factor activity|chemoattractant activity|vascular endothelial growth factor receptor 3 binding|	10	-0.3	0.658	10	-0.1	0.15	-0.2	0.662	-0.662	0.64	-1.8	1	0
ENSMUSG00000027001	DUSP19	dual specificity phosphatase 19	cytoplasm|	inactivation of MAPK activity|negative regulation of protein kinase activity|protein dephosphorylation|JNK cascade|peptidyl-tyrosine dephosphorylation|positive regulation of MAPK cascade|positive regulation of JUN kinase activity|negative regulation of JUN kinase activity|positive regulation of protein kinase activity|negative regulation of JNK cascade|positive regulation of JNK cascade|	protein tyrosine phosphatase activity|protein kinase inhibitor activity|MAP-kinase scaffold activity|protein tyrosine/threonine phosphatase activity|JUN kinase phosphatase activity|protein kinase activator activity|mitogen-activated protein kinase kinase kinase binding|	10	-0.4	0.879	10	0.2	0.169	-0.3	0.662	-0.662	0.64	-1.9	1	0
ENSMUSG00000025509	PNPLA2	patatin-like phospholipase domain containing 2	endoplasmic reticulum membrane|lipid particle|cytosol|plasma membrane|integral component of membrane|intracellular membrane-bounded organelle|	phospholipid metabolic process|negative regulation of sequestering of triglyceride|positive regulation of triglyceride catabolic process|triglyceride catabolic process|acylglycerol acyl-chain remodeling|small molecule metabolic process|glycerophospholipid biosynthetic process|	triglyceride lipase activity|	9	0.2	0.504	9	1.2	1.83	0.2	0.661	0.661	0.64	-0.5	2	0
ENSMUSG00000059206	VMN1R71	vomeronasal 1 receptor 71	cellular_component|	biological_process|	molecular_function|	10	-0.2	0.217	10	-0.2	0.503	-0.2	0.661	-0.661	0.64	-1.2	1.9	0
ENSMUSG00000031073	FGF15	fibroblast growth factor 15	extracellular region|	neural crest cell migration|heart development|positive regulation of cell proliferation|fibroblast growth factor receptor signaling pathway|positive regulation of glucose import|positive regulation of JNK cascade|positive regulation of ERK1 and ERK2 cascade|negative regulation of bile acid biosynthetic process|negative regulation of bile acid biosynthetic process|	receptor binding|fibroblast growth factor receptor binding|protein binding|growth factor activity|	10	-0.3	1.42	10	0.4	1.03	-0.2	0.661	-0.661	0.64	-1.5	1.4	0
ENSMUSG00000044447	DOCK5	dedicator of cytokinesis 5	cytoplasm|	small GTPase mediated signal transduction|positive regulation of GTPase activity|positive regulation of GTPase activity|	guanyl-nucleotide exchange factor activity|	9	-0.2	0.14	9	-0.2	0.58	-0.2	0.66	-0.66	0.641	-1.7	1.2	0
ENSMUSG00000094018	S100A2	S100 calcium binding protein A2	cellular_component|	endothelial cell migration|	calcium ion binding|protein binding|identical protein binding|	10	0.1	0.16	10	0.4	0.77	0.2	0.66	0.66	0.641	-1.1	2.7	0
ENSMUSG00000043671	DPY19L3	dpy-19-like 3 (C. elegans)	integral component of membrane|	metabolic process|	transferase activity, transferring glycosyl groups|	10	-0.4	0.601	10	-0.2	0.237	-0.2	0.66	-0.66	0.641	-1.4	1.7	0
ENSMUSG00000094043	GM3176	predicted gene 3176	None	None	None	10	0.4	1.27	10	0	0	0.2	0.66	0.66	0.641	-0.8	1.9	0
ENSMUSG00000001076	C1QL4	complement component 1, q subcomponent-like 4	extracellular region|collagen trimer|	None	None	10	-0.1	0.104	10	-0.4	0.939	-0.2	0.66	-0.66	0.641	-1.8	1.1	0
ENSMUSG00000066867	OAS1E	2'-5' oligoadenylate synthetase 1E	cellular_component|	biological_process|	double-stranded RNA binding|	10	-0.3	0.81	10	-0.1	0.146	-0.2	0.66	-0.66	0.641	-1.8	1	0
ENSMUSG00000054484	TMEM62	transmembrane protein 62	integral component of membrane|	None	None	10	-0.2	0.532	10	-0.2	0.187	-0.2	0.659	-0.659	0.641	-1.8	1	0
ENSMUSG00000030760	ACER3	alkaline ceramidase 3	endoplasmic reticulum membrane|integral component of Golgi membrane|integral component of endoplasmic reticulum membrane|	sphingolipid metabolic process|ceramide metabolic process|positive regulation of cell proliferation|sphingolipid biosynthetic process|small molecule metabolic process|sphingosine biosynthetic process|phytosphingosine biosynthetic process|	phytoceramidase activity|	10	0.4	1.09	10	-0.3	0.877	0.4	0.659	0.659	0.641	-0.9	1.9	0
ENSMUSG00000060508	NLRP9B	NLR family, pyrin domain containing 9B	cellular_component|cytoplasm|	biological_process|	nucleotide binding|molecular_function|ATP binding|	10	0.1	0.0974	10	0.3	0.798	0.3	0.658	0.658	0.641	-1.3	1.6	0
ENSMUSG00000039239	TGFB2	transforming growth factor, beta 2	extracellular region|extracellular region|extracellular space|axon|extracellular matrix|platelet alpha granule lumen|neuronal cell body|	cell morphogenesis|cartilage condensation|angiogenesis|eye development|response to hypoxia|epithelial to mesenchymal transition|epithelial to mesenchymal transition|hair follicle development|hair follicle development|blood vessel remodeling|platelet degranulation|heart morphogenesis|protein phosphorylation|cell cycle arrest|transforming growth factor beta receptor signaling pathway|SMAD protein import into nucleus|cell-cell signaling|axon guidance|salivary gland morphogenesis|heart development|blood coagulation|cell death|cell proliferation|positive regulation of cell proliferation|negative regulation of cell proliferation|glial cell migration|response to wounding|embryo development|cardioblast differentiation|positive regulation of gene expression|positive regulation of epithelial cell migration|negative regulation of alkaline phosphatase activity|positive regulation of epithelial to mesenchymal transition|negative regulation of macrophage cytokine production|positive regulation of phosphatidylinositol 3-kinase signaling|cell growth|cell migration|menstrual cycle phase|signal transduction by phosphorylation|hemopoiesis|platelet activation|extracellular matrix organization|collagen fibril organization|positive regulation of cell growth|negative regulation of cell growth|neutrophil chemotaxis|neutrophil chemotaxis|hair follicle morphogenesis|activation of protein kinase activity|response to progesterone|positive regulation of stress-activated MAPK cascade|regulation of transforming growth factor beta2 production|positive regulation of cell adhesion mediated by integrin|wound healing|dopamine biosynthetic process|odontogenesis|response to drug|catagen|positive regulation of neuron apoptotic process|cell-cell junction organization|positive regulation of integrin biosynthetic process|positive regulation of ossification|positive regulation of cell cycle|positive regulation of heart contraction|somatic stem cell division|embryonic digestive tract development|neuron fate commitment|neuron development|generation of neurons|negative regulation of epithelial cell proliferation|negative regulation of epithelial cell proliferation|positive regulation of protein secretion|negative regulation of immune response|positive regulation of immune response|positive regulation of cell division|positive regulation of catagen|positive regulation of cardioblast differentiation|cardiac muscle cell proliferation|cardiac epithelial to mesenchymal transition|face morphogenesis|pathway-restricted SMAD protein phosphorylation|positive regulation of activation-induced cell death of T cells|extrinsic apoptotic signaling pathway|positive regulation of extrinsic apoptotic signaling pathway in absence of ligand|	beta-amyloid binding|receptor signaling protein serine/threonine kinase activity|receptor binding|type II transforming growth factor beta receptor binding|type II transforming growth factor beta receptor binding|cytokine activity|transforming growth factor beta receptor binding|protein binding|protein binding|growth factor activity|protein homodimerization activity|protein heterodimerization activity|	10	-0.3	1.02	10	0.1	0.145	-0.2	0.657	-0.657	0.641	-1.3	1.6	0
ENSMUSG00000025076	CASP7	caspase 7, apoptosis-related cysteine peptidase	nucleus|nucleoplasm|cytoplasm|cytosol|cytosol|	release of cytochrome c from mitochondria|proteolysis|apoptotic process|cellular component disassembly involved in execution phase of apoptosis|heart development|aging|activation of cysteine-type endopeptidase activity involved in apoptotic process by cytochrome c|response to UV|positive regulation of neuron apoptotic process|intrinsic apoptotic signaling pathway|execution phase of apoptosis|	aspartic-type endopeptidase activity|cysteine-type endopeptidase activity|cysteine-type endopeptidase activity|protein binding|cysteine-type peptidase activity|cysteine-type endopeptidase activity involved in apoptotic process|	9	-0.3	0.494	9	0.3	0.433	0.4	0.657	0.657	0.641	-1.2	1.7	0
ENSMUSG00000039231	SUV39H1	suppressor of variegation 3-9 homolog 1 (Drosophila)	chromosome, centromeric region|heterochromatin|condensed nuclear chromosome|nucleus|nuclear lamina|nucleoplasm|chromatin silencing complex|rDNA heterochromatin|	chromatin silencing at rDNA|chromatin organization|transcription, DNA-templated|rRNA processing|cell cycle|viral process|cell differentiation|histone H3-K9 dimethylation|histone H3-K9 trimethylation|negative regulation of circadian rhythm|negative regulation of transcription, DNA-templated|rhythmic process|	transcription regulatory region sequence-specific DNA binding|chromatin binding|protein binding|zinc ion binding|S-adenosylmethionine-dependent methyltransferase activity|histone-lysine N-methyltransferase activity|histone methyltransferase activity|histone methyltransferase activity (H3-K9 specific)|protein N-terminus binding|	10	-0.4	0.814	10	0.9	1.4	-0.3	0.657	-0.657	0.641	-1.2	1.9	0
ENSMUSG00000064326	SIVA1	SIVA1, apoptosis-inducing factor	nucleus|nucleoplasm|cytoplasm|cytoplasm|mitochondrion|	activation-induced cell death of T cells|response to virus|viral process|negative regulation of NF-kappaB transcription factor activity|extrinsic apoptotic signaling pathway|intrinsic apoptotic signaling pathway|positive regulation of mitochondrial outer membrane permeabilization involved in apoptotic signaling pathway|	virus receptor activity|CD27 receptor binding|protein binding|zinc ion binding|metal ion binding|	10	-0.1	0.154	10	-0.4	0.808	-0.2	0.657	-0.657	0.641	-1.7	1.3	0
ENSMUSG00000004038	GSTM3	glutathione S-transferase mu 3 (brain)	nucleus|cytoplasm|cytosol|extracellular vesicular exosome|	glutathione metabolic process|xenobiotic metabolic process|establishment of blood-nerve barrier|nitrobenzene metabolic process|xenobiotic catabolic process|response to estrogen|small molecule metabolic process|cellular detoxification of nitrogen compound|glutathione derivative biosynthetic process|	glutathione transferase activity|enzyme binding|identical protein binding|protein homodimerization activity|protein homodimerization activity|glutathione binding|	10	-0.1	0.241	10	-0.3	0.522	-0.2	0.657	-0.657	0.641	-1.8	1	0
ENSMUSG00000030209	GRIN2B	glutamate receptor, ionotropic, N-methyl D-aspartate 2B	plasma membrane|integral component of plasma membrane|synaptic vesicle|cell surface|postsynaptic density|N-methyl-D-aspartate selective glutamate receptor complex|cell junction|dendrite|neuron projection|postsynaptic membrane|	behavioral fear response|in utero embryonic development|startle response|suckling behavior|transport|glutamate receptor signaling pathway|synaptic transmission|sensory organ development|learning or memory|learning|memory|ion transmembrane transport|ionotropic glutamate receptor signaling pathway|synaptic transmission, glutamatergic|response to ethanol|regulation of synaptic plasticity|behavioral response to pain|detection of mechanical stimulus involved in sensory perception of pain|regulation of excitatory postsynaptic membrane potential|calcium ion transmembrane transport|	N-methyl-D-aspartate selective glutamate receptor activity|extracellular-glutamate-gated ion channel activity|calcium channel activity|protein binding|zinc ion binding|glycine binding|	10	0.6	1.76	10	-0.4	1.52	0.5	0.657	0.657	0.641	-1.1	1.9	0
ENSMUSG00000076575	IGKV7-33	immunoglobulin kappa chain variable 7-33	None	None	antigen binding|	10	-0.3	1.49	10	0.3	0.778	-0.3	0.656	-0.656	0.642	-1.7	1.1	0
ENSMUSG00000006219	FBLIM1	filamin binding LIM protein 1	stress fiber|cytosol|focal adhesion|cell cortex|	regulation of cell shape|single organismal cell-cell adhesion|regulation of integrin activation|cell junction assembly|	zinc ion binding|filamin binding|	10	0.7	1.66	10	-0.3	0.463	0.5	0.656	0.656	0.642	-0.9	1.9	0
ENSMUSG00000096541	TRAV9N-3	T cell receptor alpha variable 9N-3	None	None	None	10	0	0	10	-0.3	1.07	-0.2	0.656	-0.656	0.642	-1.9	0.9	0
ENSMUSG00000030279	C2CD5	C2 calcium-dependent domain containing 5	plasma membrane|cell cortex|cytoplasmic vesicle membrane|ruffle membrane|	vesicle fusion|positive regulation of glucose transport|positive regulation of vesicle fusion|cellular response to insulin stimulus|insulin receptor signaling pathway via phosphatidylinositol 3-kinase|intracellular protein transmembrane transport|protein localization to plasma membrane|positive regulation of protein targeting to membrane|positive regulation of glucose import in response to insulin stimulus|	calcium ion binding|calcium-dependent phospholipid binding|	10	0.3	0.779	10	0.1	0.0293	0.2	0.656	0.656	0.642	-0.8	1.9	0
ENSMUSG00000073991	CNBD1	cyclic nucleotide binding domain containing 1	None	None	None	10	0.6	0.954	10	-0.8	3.21	-0.7	0.656	-0.656	0.642	-1.8	1.4	0
ENSMUSG00000052468	PMP2	peripheral myelin protein 2	cytoplasm|	transport|membrane organization|	transporter activity|fatty acid binding|cholesterol binding|	10	0.3	0.549	10	0.2	0.177	0.3	0.656	0.656	0.642	-1.2	1.6	0
ENSMUSG00000095495	TRAV9D-3	T cell receptor alpha variable 9D-3	None	None	None	10	0	0	10	-0.3	1.07	-0.2	0.656	-0.656	0.642	-1.9	0.9	0
ENSMUSG00000050600	ZFP831	zinc finger protein 831	cellular_component|	biological_process|	molecular_function|	10	-0.2	0.589	10	-0.2	0.125	-0.2	0.656	-0.656	0.642	-2	0.8	0
ENSMUSG00000047021	CCDC108	coiled-coil domain containing 108	integral component of membrane|	None	structural molecule activity|poly(A) RNA binding|	10	-0.2	0.0835	10	-0.4	0.882	-0.3	0.656	-0.656	0.642	-1.5	1.6	0
ENSMUSG00000006378	GCAT	glycine C-acetyltransferase	nucleus|mitochondrion|	cellular amino acid metabolic process|biosynthetic process|L-threonine catabolic process to glycine|	glycine C-acetyltransferase activity|pyridoxal phosphate binding|	10	-0.1	0.0117	10	1	1.95	1	0.655	0.655	0.642	-0.7	2.8	0
ENSMUSG00000035142	NUBPL	nucleotide binding protein-like	mitochondrion|	mitochondrial respiratory chain complex I assembly|mitochondrion morphogenesis|	ATP binding|metal ion binding|4 iron, 4 sulfur cluster binding|	10	-0.3	1.3	10	0.4	0.324	-0.2	0.655	-0.655	0.642	-1.2	1.7	0
ENSMUSG00000046807	FAM211B	N/A	None	None	None	9	-0.2	0.207	9	-1.7	3.45	-1.7	0.655	-0.655	0.642	-3	0.3	0
ENSMUSG00000068601	GM10244	predicted gene 10244	cellular_component|	biological_process|	molecular_function|	10	0.8	0.652	10	0.2	0.232	0.2	0.655	0.655	0.642	-0.9	1.9	0
ENSMUSG00000003934	EFNB3	ephrin-B3	plasma membrane|integral component of plasma membrane|	cell-cell signaling|nervous system development|axon guidance|adult walking behavior|viral process|axon choice point recognition|ephrin receptor signaling pathway|	transmembrane-ephrin receptor activity|ephrin receptor binding|	10	0	0	10	-0.3	1.6	-0.2	0.655	-0.655	0.642	-1.5	1.4	0
ENSMUSG00000035745	GRIN3B	glutamate receptor, ionotropic, N-methyl-D-aspartate 3B	N-methyl-D-aspartate selective glutamate receptor complex|N-methyl-D-aspartate selective glutamate receptor complex|cell junction|dendrite|neuronal cell body|postsynaptic membrane|	ion transmembrane transport|ionotropic glutamate receptor signaling pathway|ionotropic glutamate receptor signaling pathway|synaptic transmission, glutamatergic|protein insertion into membrane|regulation of calcium ion transport|calcium ion transmembrane transport|	N-methyl-D-aspartate selective glutamate receptor activity|extracellular-glutamate-gated ion channel activity|cation channel activity|calcium channel activity|glycine binding|neurotransmitter receptor activity|neurotransmitter binding|	10	-0.2	0.108	10	-0.2	0.605	-0.2	0.655	-0.655	0.642	-1.6	1.2	0
ENSMUSG00000036172	CD200R3	CD200 receptor 3	external side of plasma membrane|membrane|integral component of membrane|	None	receptor activity|protein binding|	10	-0.3	0.29	10	-0.2	0.426	-0.2	0.654	-0.654	0.642	-1.8	1	0
ENSMUSG00000022112	GPC5	glypican 5	proteinaceous extracellular matrix|extracellular space|Golgi lumen|plasma membrane|integral component of plasma membrane|anchored component of membrane|lysosomal lumen|	retinoid metabolic process|carbohydrate metabolic process|glycosaminoglycan biosynthetic process|glycosaminoglycan catabolic process|phototransduction, visible light|glycosaminoglycan metabolic process|chondroitin sulfate metabolic process|small molecule metabolic process|	heparan sulfate proteoglycan binding|	10	-0.9	0.912	10	-0.2	0.152	-0.3	0.654	-0.654	0.642	-2	0.9	0
ENSMUSG00000050668	GPATCH11	G patch domain containing 11	None	None	nucleic acid binding|	10	1	1.8	10	0	0	0.9	0.654	0.654	0.642	-0.8	2	0
ENSMUSG00000034607	POF1B	premature ovarian failure, 1B	tight junction|	None	actin binding|	10	-0.3	0.723	10	-0.1	0.124	-0.2	0.654	-0.654	0.642	-1.8	0.9	0
ENSMUSG00000095212	OLFR473	olfactory receptor 473	plasma membrane|membrane|integral component of membrane|	signal transduction|G-protein coupled receptor signaling pathway|sensory perception of smell|response to stimulus|detection of chemical stimulus involved in sensory perception of smell|	signal transducer activity|G-protein coupled receptor activity|olfactory receptor activity|	10	0.7	1.94	10	0.1	0.024	0.2	0.654	0.654	0.642	-0.6	2	0
ENSMUSG00000054720	LRRC8C	leucine rich repeat containing 8 family, member C	endoplasmic reticulum membrane|plasma membrane|membrane|integral component of membrane|	ion transport|	protein binding|	10	0.2	0.129	10	0.4	0.7	0.3	0.653	0.653	0.642	-1.1	1.8	0
ENSMUSG00000022288	4930447A16RIK	RIKEN cDNA 4930447A16 gene	cellular_component|	biological_process|	molecular_function|	10	-0.4	1.22	10	0.3	0.269	-0.3	0.653	-0.653	0.642	-1.5	1.5	0
ENSMUSG00000067242	LGI1	leucine-rich, glioma inactivated 1	extracellular region|extracellular space|cell junction|synapse|	nervous system development|axon guidance|cell proliferation|positive regulation of cell growth|neuron projection development|positive regulation of synaptic transmission|protein homooligomerization|	receptor binding|protein binding|	10	1.9	1.74	10	-0.6	2.14	-0.4	0.653	-0.653	0.642	-1.5	2.9	0
ENSMUSG00000024397	AIF1	allograft inflammatory factor 1	phagocytic cup|nucleus|nucleus|cytoplasm|cytosol|actin filament|lamellipodium|ruffle membrane|perinuclear region of cytoplasm|	microglial cell activation|phagocytosis, engulfment|inflammatory response|inflammatory response|Rac protein signal transduction|actin filament polymerization|positive regulation of T cell proliferation|positive regulation of smooth muscle cell proliferation|negative regulation of smooth muscle cell proliferation|actin filament bundle assembly|cellular response to interferon-gamma|cellular response to interferon-gamma|negative regulation of smooth muscle cell chemotaxis|positive regulation of smooth muscle cell chemotaxis|positive regulation of monocyte chemotaxis|ruffle assembly|ruffle assembly|positive regulation of G1/S transition of mitotic cell cycle|positive regulation of T cell migration|	molecular_function|calcium ion binding|actin filament binding|	10	-0.3	0.475	10	-0.2	0.258	-0.3	0.653	-0.653	0.642	-1.8	0.9	0
ENSMUSG00000028587	ORC1	origin recognition complex, subunit 1	origin recognition complex|nucleus|nucleoplasm|nuclear origin of replication recognition complex|nucleolus|cytoplasm|cytosol|plasma membrane|	G1/S transition of mitotic cell cycle|regulation of transcription involved in G1/S transition of mitotic cell cycle|mitotic cell cycle|DNA replication|DNA replication initiation|	DNA binding|chromatin binding|protein binding|ATP binding|nucleoside-triphosphatase activity|	10	0	0	10	0.8	3.24	0.8	0.653	0.653	0.642	-0.6	2.9	0
ENSMUSG00000010142	TNFRSF13B	tumor necrosis factor receptor superfamily, member 13B	integral component of plasma membrane|external side of plasma membrane|	B cell homeostasis|cell surface receptor signaling pathway|negative regulation of B cell proliferation|	receptor activity|protein binding|	10	-0.2	0.268	10	-0.3	0.453	-0.2	0.652	-0.652	0.643	-1.9	0.8	0
ENSMUSG00000054752	FSD1L	fibronectin type III and SPRY domain containing 1-like	cellular_component|	biological_process|	molecular_function|	9	1.2	0.0714	9	0.5	0.771	0.8	0.652	0.652	0.643	-0.7	2	0
ENSMUSG00000079114	GM7849	predicted gene 7849	cellular_component|	biological_process|	molecular_function|	10	0.3	0.668	10	0.1	0.091	0.2	0.652	0.652	0.643	-0.9	1.8	0
ENSMUSG00000062472	GM4945	ribosomal protein L29 pseudogene	None	None	None	10	0	0	10	0.7	2.42	0.4	0.652	0.652	0.643	-1.2	1.8	0
ENSMUSG00000071771	RHOX4B	reproductive homeobox 4B	cellular_component|nucleus|	biological_process|	DNA binding|	10	-0.4	1.05	10	0.5	1.26	0.4	0.652	0.652	0.643	-1.1	1.9	0
ENSMUSG00000079113	GM7861	predicted gene 7861	cellular_component|	biological_process|	molecular_function|	10	0.3	0.668	10	0.1	0.091	0.2	0.652	0.652	0.643	-0.9	1.8	0
ENSMUSG00000042796	OLFR1032	olfactory receptor 1032	plasma membrane|membrane|integral component of membrane|	signal transduction|G-protein coupled receptor signaling pathway|sensory perception of smell|response to stimulus|detection of chemical stimulus involved in sensory perception of smell|	signal transducer activity|G-protein coupled receptor activity|olfactory receptor activity|	10	0.2	0.0641	10	0.2	0.644	0.2	0.652	0.652	0.643	-1.8	1.2	0
ENSMUSG00000041754	TREM3	triggering receptor expressed on myeloid cells 3	cell|	cytokine secretion involved in immune response|cell migration|neutrophil chemotaxis|cytokine metabolic process|chemokine metabolic process|neutrophil mediated killing of gram-negative bacterium|neutrophil extravasation|	protein binding|	10	-0.2	0.242	10	0.3	1.05	0.2	0.652	0.652	0.643	-1.1	1.7	0
ENSMUSG00000066122	OLFR45	olfactory receptor 45	plasma membrane|membrane|integral component of membrane|	signal transduction|G-protein coupled receptor signaling pathway|sensory perception of smell|response to stimulus|detection of chemical stimulus involved in sensory perception of smell|	signal transducer activity|G-protein coupled receptor activity|olfactory receptor activity|	9	-0.2	0.564	9	-0.7	0.426	-0.2	0.652	-0.652	0.643	-1.8	1.5	0
ENSMUSG00000079633	RHOX4D	reproductive homeobox 4D	cellular_component|nucleus|	biological_process|	DNA binding|	10	-0.4	1.05	10	0.5	1.26	0.4	0.652	0.652	0.643	-1.1	1.9	0
ENSMUSG00000026737	PIP4K2A	phosphatidylinositol-5-phosphate 4-kinase, type II, alpha	cellular_component|nucleus|cytosol|plasma membrane|	phospholipid metabolic process|phosphatidylinositol biosynthetic process|megakaryocyte development|small molecule metabolic process|phosphatidylinositol phosphorylation|phosphatidylinositol phosphorylation|	ATP binding|1-phosphatidylinositol-4-phosphate 5-kinase activity|1-phosphatidylinositol-5-phosphate 4-kinase activity|	10	0	0	10	0.5	1.03	0.3	0.651	0.651	0.643	-0.9	2.7	0
ENSMUSG00000029440	PSMD9	proteasome (prosome, macropain) 26S subunit, non-ATPase, 9	nucleus|nucleoplasm|cytosol|proteasome regulatory particle|proteasome regulatory particle, base subcomplex|	G1/S transition of mitotic cell cycle|protein polyubiquitination|mitotic cell cycle|antigen processing and presentation of peptide antigen via MHC class I|antigen processing and presentation of exogenous peptide antigen via MHC class I, TAP-dependent|ubiquitin-dependent protein catabolic process|regulation of cellular amino acid metabolic process|apoptotic process|DNA damage response, signal transduction by p53 class mediator resulting in cell cycle arrest|gene expression|viral process|RNA metabolic process|mRNA metabolic process|anaphase-promoting complex-dependent proteasomal ubiquitin-dependent protein catabolic process|positive regulation of insulin secretion|cellular nitrogen compound metabolic process|antigen processing and presentation of exogenous peptide antigen via MHC class I|regulation of apoptotic process|negative regulation of apoptotic process|small molecule metabolic process|positive regulation of transcription, DNA-templated|negative regulation of insulin secretion|negative regulation of ubiquitin-protein ligase activity involved in mitotic cell cycle|positive regulation of ubiquitin-protein ligase activity involved in mitotic cell cycle|regulation of ubiquitin-protein ligase activity involved in mitotic cell cycle|proteasome regulatory particle assembly|	transcription coactivator activity|protein binding|bHLH transcription factor binding|	10	-1.3	1.74	10	0.6	0.47	-0.2	0.651	-0.651	0.643	-2.6	1.4	0
ENSMUSG00000055936	AU015836	expressed sequence AU015836	cellular_component|	biological_process|	molecular_function|	10	0	0	10	-0.3	1.23	-0.2	0.65	-0.65	0.643	-1.7	1.1	0
ENSMUSG00000045410	AKR1E1	aldo-keto reductase family 1, member E1	cytoplasm|extracellular vesicular exosome|	oxidation-reduction process|	oxidoreductase activity|1,5-anhydro-D-fructose reductase activity|	9	1.6	1.74	9	0.1	0.0454	0.2	0.65	0.65	0.643	-0.5	3	0
ENSMUSG00000020307	CDC34	cell division cycle 34	nucleus|nucleus|cytoplasm|	G1/S transition of mitotic cell cycle|protein polyubiquitination|DNA replication initiation|cellular protein modification process|protein ubiquitination|protein ubiquitination|proteasome-mediated ubiquitin-dependent protein catabolic process|positive regulation of neuron apoptotic process|negative regulation of cAMP-mediated signaling|response to growth factor|protein K48-linked ubiquitination|positive regulation of inclusion body assembly|	ubiquitin-protein transferase activity|ubiquitin-protein transferase activity|protein binding|ATP binding|acid-amino acid ligase activity|	10	1.2	2.24	10	0	0	1.1	0.65	0.65	0.643	-0.4	2.9	0
ENSMUSG00000026887	MRRF	mitochondrial ribosome recycling factor	mitochondrion|	translation|ribosome disassembly|	None	10	-0.3	0.847	10	0.1	0.082	-0.3	0.649	-0.649	0.643	-1.5	1.5	0
ENSMUSG00000030966	TRIM21	tripartite motif containing 21	cytoplasmic mRNA processing body|nucleus|cytoplasm|cytosol|SCF ubiquitin ligase complex|ribonucleoprotein complex|	protein polyubiquitination|protein monoubiquitination|cell cycle|protein ubiquitination|protein destabilization|negative regulation of NF-kappaB transcription factor activity|regulation of type I interferon production|positive regulation of type I interferon production|negative regulation of viral transcription|innate immune response|innate immune response|positive regulation of cell cycle|positive regulation of sequence-specific DNA binding transcription factor activity|protein autoubiquitination|protein trimerization|negative regulation of protein deubiquitination|negative regulation of viral release from host cell|	DNA binding|RNA binding|ubiquitin-protein transferase activity|protein binding|zinc ion binding|ligase activity|	10	-0.3	0.955	10	0.4	0.664	0.3	0.649	0.649	0.643	-1.3	1.7	0
ENSMUSG00000087385	AA415398	expressed sequence AA415398	None	None	None	10	-0.2	0.632	10	-0.1	0.086	-0.2	0.649	-0.649	0.643	-1.8	1	0
ENSMUSG00000030844	RGS10	regulator of G-protein signaling 10	nucleus|cytoplasm|plasma membrane|neuronal cell body|dendritic spine|axon terminus|	termination of G-protein coupled receptor signaling pathway|positive regulation of GTPase activity|	GTPase activator activity|	10	-0.3	0.632	10	-0.2	0.173	-0.3	0.649	-0.649	0.643	-1.4	1.6	0
ENSMUSG00000044249	DEFB29	defensin beta 29	extracellular region|	defense response|defense response to bacterium|	None	10	-0.3	0.767	10	-0.1	0.036	-0.2	0.649	-0.649	0.643	-1.5	1.5	0
ENSMUSG00000035275	RAVER2	ribonucleoprotein, PTB-binding 2	nucleus|cytoplasm|	None	nucleotide binding|poly(A) RNA binding|	10	0	0	10	-0.4	1.65	-0.2	0.648	-0.648	0.643	-1.7	1.3	0
ENSMUSG00000078588	CCDC24	coiled-coil domain containing 24	None	None	None	9	0.3	0.719	9	-0.1	0.141	0.3	0.648	0.648	0.643	-1.1	1.8	0
ENSMUSG00000091337	EID1	EP300 interacting inhibitor of differentiation 1	nucleus|nucleus|cytoplasm|aggresome|	negative regulation of transcription from RNA polymerase II promoter|transcription, DNA-templated|cell cycle|cell differentiation|regulation of histone acetylation|negative regulation of transcription, DNA-templated|	transcription corepressor activity|protein binding|histone acetyltransferase regulator activity|histone acetyltransferase binding|	9	-0.5	0.771	9	0.3	0.335	-0.4	0.648	-0.648	0.643	-1.5	1.7	0
ENSMUSG00000040204	2810417H13RIK	RIKEN cDNA 2810417H13 gene	nucleus|cytoplasm|perinuclear region of cytoplasm|	DNA replication|DNA repair|cellular response to DNA damage stimulus|response to UV|translesion synthesis|centrosome organization|regulation of cell cycle|	chromatin binding|	10	0.6	0.945	10	-0.4	0.686	-0.3	0.648	-0.648	0.643	-1.2	1.8	0
ENSMUSG00000095640	OLFR1433	olfactory receptor 1433	integral component of membrane|	G-protein coupled receptor signaling pathway|sensory perception of smell|detection of chemical stimulus involved in sensory perception of smell|	olfactory receptor activity|	9	0.5	0.742	9	1.4	0.762	0.5	0.648	0.648	0.643	-1.7	2.5	0
ENSMUSG00000037656	SLC20A2	solute carrier family 20 (phosphate transporter), member 2	plasma membrane|integral component of plasma membrane|membrane|extracellular vesicular exosome|	transport|ion transport|response to virus|viral process|phosphate ion transmembrane transport|sodium ion transmembrane transport|transmembrane transport|	virus receptor activity|receptor activity|inorganic phosphate transmembrane transporter activity|sodium:phosphate symporter activity|	10	-0.5	1.21	10	0	0	-0.2	0.648	-0.648	0.643	-1.8	0.9	0
ENSMUSG00000047013	FBXO41	F-box protein 41	None	None	None	10	-1.3	3.6	10	0.1	0.0034	-0.8	0.647	-0.647	0.644	-2.9	0.6	0
ENSMUSG00000059713	RCAN3	RCAN family member 3	None	anatomical structure morphogenesis|calcium-mediated signaling|	RNA binding|troponin I binding|	10	-0.4	1.25	10	0	0	-0.2	0.647	-0.647	0.644	-1.8	0.9	0
ENSMUSG00000055826	TESCL	tescalcin-like	cellular_component|	biological_process|	molecular_function|	10	0.6	1.66	10	-1	1.51	-0.8	0.647	-0.647	0.644	-1.9	1.4	0
ENSMUSG00000026415	FCAMR	Fc receptor, IgA, IgM, high affinity	plasma membrane|integral component of membrane|	immune system process|	None	10	0	0	10	0.4	1.19	0.2	0.647	0.647	0.644	-0.7	2.8	0
ENSMUSG00000040007	BAHD1	bromo adjacent homology domain containing 1	chromatin silencing complex|chromosome|	transcription, DNA-templated|heterochromatin assembly|negative regulation of transcription, DNA-templated|	chromatin binding|protein binding|	10	-0.1	0.195	10	-0.3	0.64	-0.2	0.647	-0.647	0.644	-1.4	1.7	0
ENSMUSG00000096859	VMN1R176	vomeronasal 1 receptor 176	cellular_component|	biological_process|	molecular_function|	10	1.1	1.1	10	0.3	0.809	0.4	0.647	0.647	0.644	-1.5	1.9	0
ENSMUSG00000033871	PPARGC1B	peroxisome proliferator-activated receptor gamma, coactivator 1 beta	nucleus|nucleoplasm|mitochondrion|mediator complex|	ossification|regulation of transcription, DNA-templated|transcription from RNA polymerase II promoter|transcription from mitochondrial promoter|actin filament organization|positive regulation of alkaline phosphatase activity|intracellular estrogen receptor signaling pathway|cellular response to reactive oxygen species|positive regulation of phosphorylation|cellular lipid metabolic process|small molecule metabolic process|positive regulation of osteoclast differentiation|positive regulation of bone resorption|negative regulation of transcription, DNA-templated|positive regulation of transcription from RNA polymerase II promoter|response to glucocorticoid|response to cAMP|bone trabecula formation|positive regulation of receptor activity|	nucleotide binding|RNA polymerase II transcription cofactor activity|RNA binding|estrogen receptor binding|ligand-dependent nuclear receptor transcription coactivator activity|receptor activator activity|AF-2 domain binding|	9	0.8	1.99	9	-1.3	0.54	0.6	0.647	0.647	0.644	-2.3	1.9	0
ENSMUSG00000034612	CHST11	carbohydrate (chondroitin 4) sulfotransferase 11	Golgi membrane|membrane|integral component of membrane|	chondrocyte development|carbohydrate metabolic process|respiratory gaseous exchange|post-embryonic development|carbohydrate biosynthetic process|glycosaminoglycan metabolic process|chondroitin sulfate metabolic process|chondroitin sulfate biosynthetic process|chondroitin sulfate biosynthetic process|negative regulation of transforming growth factor beta receptor signaling pathway|polysaccharide localization|post-anal tail morphogenesis|regulation of cell proliferation|embryonic digit morphogenesis|negative regulation of apoptotic process|small molecule metabolic process|developmental growth|embryonic viscerocranium morphogenesis|	N-acetylgalactosamine 4-O-sulfotransferase activity|chondroitin 4-sulfotransferase activity|N-acetylgalactosamine 4-sulfate 6-O-sulfotransferase activity|	10	-0.1	0.0743	10	-0.3	0.739	-0.2	0.647	-0.647	0.644	-1.7	1.2	0
ENSMUSG00000038552	FNDC4	fibronectin type III domain containing 4	endoplasmic reticulum|plasma membrane|integral component of membrane|	None	None	10	0.2	0.352	10	0.3	0.389	0.3	0.646	0.646	0.644	-0.9	1.8	0
ENSMUSG00000097407	4933408J17RIK	RIKEN cDNA 4933408J17 gene	cellular_component|	biological_process|	molecular_function|	10	-0.1	0.23	10	-0.2	0.55	-0.2	0.646	-0.646	0.644	-1.2	1.8	0
ENSMUSG00000030677	KIF22	kinesin family member 22	kinetochore|chromatin|nucleus|cytoplasm|spindle|cytosol|kinesin complex|microtubule|focal adhesion|	DNA repair|microtubule-based movement|mitotic nuclear division|blood coagulation|antigen processing and presentation of exogenous peptide antigen via MHC class II|	DNA binding|microtubule motor activity|ATP binding|microtubule binding|	10	0.3	0.594	10	-0.2	0.252	-0.3	0.646	-0.646	0.644	-1.5	1.5	0
ENSMUSG00000067578	CBLN4	cerebellin 4 precursor	extracellular space|cell junction|synapse|	protein secretion|	None	10	0.8	2.26	10	0	0	0.5	0.646	0.646	0.644	-0.6	1.9	0
ENSMUSG00000044562	RASIP1	Ras interacting protein 1	Golgi stack|perinuclear region of cytoplasm|	angiogenesis|vasculogenesis|signal transduction|negative regulation of autophagy|regulation of Rho GTPase activity|branching morphogenesis of an epithelial tube|	None	10	-0.3	1.16	10	0.1	0.00631	-0.2	0.646	-0.646	0.644	-1.6	1.2	0
ENSMUSG00000081218	GM4297	predicted gene 4297	cellular_component|	biological_process|	molecular_function|	9	-0.2	0.268	9	-0.9	1.3	-0.4	0.645	-0.645	0.644	-2	0.7	0
ENSMUSG00000032024	CLMP	CXADR-like membrane protein	cytoplasmic microtubule|plasma membrane|tight junction|integral component of membrane|extracellular vesicular exosome|	digestive tract development|	None	10	-0.3	0.619	10	-0.1	0.212	-0.2	0.645	-0.645	0.644	-1.4	1.6	0
ENSMUSG00000026848	TOR1B	torsin family 1, member B (torsin B)	nuclear envelope|endoplasmic reticulum|endoplasmic reticulum lumen|nuclear membrane|extracellular vesicular exosome|	ATP catabolic process|response to unfolded protein|endoplasmic reticulum organization|chaperone mediated protein folding requiring cofactor|protein homooligomerization|nuclear membrane organization|	protein binding|ATP binding|ATPase activity|	10	0	0	10	-0.3	0.835	-0.2	0.645	-0.645	0.644	-1.9	0.9	0
ENSMUSG00000027894	SLC6A17	solute carrier family 6 (neutral amino acid transporter), member 17	integral component of plasma membrane|synaptic vesicle|cell junction|synaptic vesicle membrane|	neurotransmitter transport|neutral amino acid transport|glycine transport|leucine transport|proline transport|alanine transport|transmembrane transport|	neurotransmitter:sodium symporter activity|	10	0.4	0.671	10	0.2	0.201	0.2	0.645	0.645	0.644	-1	1.8	0
ENSMUSG00000044312	NEUROG3	neurogenin 3	nucleus|cytoplasm|	negative regulation of transcription from RNA polymerase II promoter|transcription, DNA-templated|nervous system development|central nervous system development|peripheral nervous system development|spinal cord development|epithelial cell differentiation|forebrain development|hindbrain development|endocrine pancreas development|positive regulation of neuron differentiation|positive regulation of transcription from RNA polymerase II promoter|positive regulation of sequence-specific DNA binding transcription factor activity|transdifferentiation|	RNA polymerase II core promoter proximal region sequence-specific DNA binding|core promoter binding|RNA polymerase II core promoter proximal region sequence-specific DNA binding transcription factor activity involved in positive regulation of transcription|RNA polymerase II core promoter proximal region sequence-specific DNA binding transcription factor activity involved in negative regulation of transcription|double-stranded DNA binding|transcription coactivator activity|chromatin DNA binding|protein dimerization activity|	10	-0.1	0.137	10	0.3	0.898	0.2	0.645	0.645	0.644	-1.6	1.2	0
ENSMUSG00000074625	ARHGAP40	Rho GTPase activating protein 40	cytosol|	small GTPase mediated signal transduction|positive regulation of GTPase activity|regulation of small GTPase mediated signal transduction|	GTPase activator activity|	10	-0.3	1.52	10	0.7	0.832	-0.2	0.645	-0.645	0.644	-1.2	1.7	0
ENSMUSG00000042554	ZP3R	zona pellucida 3 receptor	acrosomal vesicle|outer acrosomal membrane|zona pellucida receptor complex|plasma membrane|cytoplasmic vesicle|acrosomal matrix|acrosomal matrix|cell body|	single fertilization|binding of sperm to zona pellucida|binding of sperm to zona pellucida|binding of sperm to zona pellucida|	protein binding|	10	0.3	0.725	10	0.1	0.0683	0.3	0.645	0.645	0.644	-1.2	1.6	0
ENSMUSG00000074629	4930518I15RIK	RIKEN cDNA 4930518I15 gene	cellular_component|	biological_process|	molecular_function|	7	-0.3	0.371	7	0.4	0.464	-0.3	0.644	-0.644	0.645	-1.6	1.6	0
ENSMUSG00000020332	4930404A10RIK	RIKEN cDNA 4930404A10 gene	cellular_component|	biological_process|	molecular_function|	10	-0.3	1.27	10	0.4	0.253	-0.2	0.644	-0.644	0.645	-1.4	1.6	0
ENSMUSG00000029638	GLCCI1	glucocorticoid induced transcript 1	cytoplasm|	None	None	10	0.2	0.0771	10	-0.2	0.882	-0.2	0.644	-0.644	0.645	-1.9	0.9	0
ENSMUSG00000073018	GM1070	predicted gene 1070	cellular_component|	biological_process|	molecular_function|	9	-0.1	0.0847	9	-0.2	0.66	-0.2	0.643	-0.643	0.645	-1.4	1.7	0
ENSMUSG00000067704	WFDC13	WAP four-disulfide core domain 13	extracellular region|	negative regulation of endopeptidase activity|	serine-type endopeptidase inhibitor activity|	10	0.5	1.05	10	-1	3.33	-0.7	0.643	-0.643	0.645	-2	1.2	0
ENSMUSG00000078887	GM6710	predicted gene 6710	cellular_component|	biological_process|	molecular_function|	10	-0.1	0.189	10	-0.2	0.525	-0.2	0.643	-0.643	0.645	-1.9	0.9	0
ENSMUSG00000026384	PTPN4	protein tyrosine phosphatase, non-receptor type 4 (megakaryocyte)	cytoplasm|cytoskeleton|cytoplasmic side of plasma membrane|	protein dephosphorylation|peptidyl-tyrosine dephosphorylation|peptidyl-tyrosine dephosphorylation|	non-membrane spanning protein tyrosine phosphatase activity|protein binding|cytoskeletal protein binding|	10	0.1	0.0277	10	0.5	0.743	0.4	0.643	0.643	0.645	-1.4	2.6	0
ENSMUSG00000038528	BC021785	cDNA sequence BC021785	cellular_component|	glucose transport|hexose transmembrane transport|	glucose transmembrane transporter activity|	10	-1	1.1	10	-0.2	0.272	-0.3	0.643	-0.643	0.645	-2	2.1	0
ENSMUSG00000078903	GM14391	predicted gene 14391	cellular_component|	biological_process|	molecular_function|	10	-0.1	0.189	10	-0.2	0.525	-0.2	0.643	-0.643	0.645	-1.9	0.9	0
ENSMUSG00000022149	C9	complement component 9	extracellular region|membrane attack complex|cytoplasm|plasma membrane|integral component of plasma membrane|extracellular vesicular exosome|blood microparticle|	complement activation, alternative pathway|complement activation, classical pathway|hemolysis by symbiont of host erythrocytes|regulation of complement activation|innate immune response|	None	10	0.6	0.708	10	-0.3	0.62	-0.3	0.642	-0.642	0.645	-1.6	2.4	0
ENSMUSG00000037972	SNN	stannin	mitochondrial outer membrane|integral component of membrane|	response to stress|response to abiotic stimulus|	None	9	0.4	1.07	9	0	0	0.2	0.642	0.642	0.645	-1.1	1.8	0
ENSMUSG00000029811	AOC1	amine oxidase, copper containing 1	extracellular space|peroxisome|plasma membrane|tight junction|extracellular vesicular exosome|	amine metabolic process|sodium ion transmembrane transport|cellular response to copper ion starvation|response to drug|response to antibiotic|oxidation-reduction process|cellular response to copper ion|cellular response to histamine|cellular response to heparin|cellular response to azide|	receptor activity|cation channel activity|sodium channel activity|copper ion binding|calcium ion binding|primary amine oxidase activity|drug binding|heparin binding|zinc ion binding|protein complex binding|protein homodimerization activity|quinone binding|diamine oxidase activity|histamine oxidase activity|methylputrescine oxidase activity|propane-1,3-diamine oxidase activity|	10	-0.4	0.595	10	-0.2	0.278	-0.3	0.642	-0.642	0.645	-1.5	1.4	0
ENSMUSG00000090015	GM15446	predicted gene 15446	cellular_component|	biological_process|	molecular_function|metal ion binding|	10	1.9	2.42	10	0	0	0.3	0.642	0.642	0.645	-0.4	3.9	0
ENSMUSG00000079554	AOX2	aldehyde oxidase 2	cellular_component|cytoplasm|	biological_process|oxidation-reduction process|	molecular_function|catalytic activity|aldehyde oxidase activity|iron ion binding|UDP-N-acetylmuramate dehydrogenase activity|electron carrier activity|oxidoreductase activity|oxidoreductase activity, acting on CH-OH group of donors|metal ion binding|flavin adenine dinucleotide binding|NAD binding|iron-sulfur cluster binding|2 iron, 2 sulfur cluster binding|	10	-0.3	1.27	10	0	0	-0.2	0.642	-0.642	0.645	-2	0.7	0
ENSMUSG00000036615	RFXAP	regulatory factor X-associated protein	nucleus|	positive regulation of transcription, DNA-templated|	DNA binding|sequence-specific DNA binding transcription factor activity|transcription coactivator activity|	10	0.1	0.127	10	0.4	0.896	0.2	0.641	0.641	0.645	-1.1	1.7	0
ENSMUSG00000090308	GM5174	predicted gene 5174	cellular_component|	biological_process|	nucleotide binding|molecular_function|ATP binding|	10	0.3	0.747	10	-0.4	0.759	0.2	0.641	0.641	0.645	-1.2	2.6	0
ENSMUSG00000030345	DYRK4	dual-specificity tyrosine-(Y)-phosphorylation regulated kinase 4	cytoplasm|intracellular membrane-bounded organelle|	peptidyl-tyrosine phosphorylation|	protein serine/threonine kinase activity|protein serine/threonine/tyrosine kinase activity|protein tyrosine kinase activity|protein binding|ATP binding|metal ion binding|	10	0	0	10	-0.7	1.52	-0.4	0.641	-0.641	0.645	-1.7	1.4	0
ENSMUSG00000025287	ACOT9	acyl-CoA thioesterase 9	mitochondrion|	acyl-CoA metabolic process|	acetyl-CoA hydrolase activity|	10	0.1	0.0101	10	0.2	0.782	0.2	0.64	0.64	0.646	-1.4	1.6	0
ENSMUSG00000027854	SIKE1	suppressor of IKBKE 1	cytosol|	innate immune response|	protein binding|	10	1.3	3.63	10	-0.4	0.49	1.2	0.64	0.64	0.646	-0.8	2.9	0
ENSMUSG00000054106	TRY4	trypsin 4	extracellular space|extracellular vesicular exosome|	proteolysis|	serine-type endopeptidase activity|calcium ion binding|peptidase activity|serine-type peptidase activity|hydrolase activity|	10	-0.3	0.224	10	-0.2	0.508	-0.2	0.64	-0.64	0.646	-1.9	0.9	0
ENSMUSG00000044156	HEPACAM2	HEPACAM family member 2	Golgi membrane|Golgi apparatus|centrosome|spindle|integral component of membrane|midbody|	mitotic nuclear division|centrosome organization|	protein binding|	10	-0.2	0.167	10	-0.4	0.619	-0.3	0.639	-0.639	0.646	-1.6	1.3	0
ENSMUSG00000046364	RPL27A	ribosomal protein L27a	cytosol|membrane|cytosolic large ribosomal subunit|	nuclear-transcribed mRNA catabolic process, nonsense-mediated decay|translation|translation|translational initiation|translational elongation|translational termination|SRP-dependent cotranslational protein targeting to membrane|gene expression|viral process|RNA metabolic process|mRNA metabolic process|viral life cycle|viral transcription|cellular protein metabolic process|	RNA binding|structural constituent of ribosome|protein binding|poly(A) RNA binding|	10	-0.4	0.929	10	-0.1	0.0844	-0.2	0.639	-0.639	0.646	-1.8	1	0
ENSMUSG00000021066	ATL1	atlastin GTPase 1	Golgi cis cisterna|Golgi membrane|endoplasmic reticulum|endoplasmic reticulum membrane|Golgi apparatus|integral component of membrane|axon|	GTP catabolic process|GTP catabolic process|endoplasmic reticulum organization|axonogenesis|cell death|protein homooligomerization|	GTPase activity|protein binding|GTP binding|identical protein binding|identical protein binding|	10	0.6	1.86	10	-0.2	0.753	0.4	0.638	0.638	0.646	-0.8	1.9	0
ENSMUSG00000020859	SPAG9	sperm associated antigen 9	acrosomal vesicle|cytoplasm|cytosol|integral component of membrane|perinuclear region of cytoplasm|extracellular vesicular exosome|	activation of JUN kinase activity|spermatogenesis|positive regulation of cell migration|retrograde transport, endosome to Golgi|muscle cell differentiation|positive regulation of neuron differentiation|striated muscle cell differentiation|positive regulation of muscle cell differentiation|protein homooligomerization|negative regulation of protein homodimerization activity|	protein binding|JUN kinase binding|kinesin binding|mitogen-activated protein kinase p38 binding|	10	-0.5	0.716	10	-0.2	0.187	-0.4	0.638	-0.638	0.646	-1.8	1	0
ENSMUSG00000005640	INSRR	insulin receptor-related receptor	integral component of plasma membrane|receptor complex|	transmembrane receptor protein tyrosine kinase signaling pathway|peptidyl-tyrosine phosphorylation|peptidyl-tyrosine phosphorylation|peptidyl-tyrosine phosphorylation|male sex determination|actin cytoskeleton reorganization|protein autophosphorylation|cellular response to alkalinity|	transmembrane receptor protein tyrosine kinase activity|transmembrane receptor protein tyrosine kinase activity|ATP binding|phosphatidylinositol 3-kinase binding|insulin receptor substrate binding|	10	-0.3	1.28	10	0	0	-0.2	0.638	-0.638	0.646	-1.8	1	0
ENSMUSG00000067567	HDAC8	histone deacetylase 8	histone deacetylase complex|nuclear chromosome|nucleus|cytoplasm|cytosol|	negative regulation of transcription from RNA polymerase II promoter|mitotic cell cycle|chromatin assembly or disassembly|transcription, DNA-templated|sister chromatid cohesion|chromatin modification|histone H3 deacetylation|histone H4 deacetylation|regulation of cohesin localization to chromatin|	histone deacetylase activity|transcription factor binding|NAD-dependent histone deacetylase activity (H3-K14 specific)|metal ion binding|NAD-dependent histone deacetylase activity (H3-K9 specific)|NAD-dependent histone deacetylase activity (H4-K16 specific)|NAD-dependent histone deacetylase activity (H3-K18 specific)|	10	0.1	0.108	10	0.5	1.31	0.3	0.638	0.638	0.646	-2.1	2.6	0
ENSMUSG00000021364	ELOVL2	ELOVL fatty acid elongase 2	endoplasmic reticulum|endoplasmic reticulum membrane|integral component of membrane|	unsaturated fatty acid biosynthetic process|triglyceride biosynthetic process|unsaturated fatty acid metabolic process|fatty acid elongation, polyunsaturated fatty acid|long-chain fatty-acyl-CoA biosynthetic process|alpha-linolenic acid metabolic process|very long-chain fatty acid biosynthetic process|linoleic acid metabolic process|cellular lipid metabolic process|small molecule metabolic process|	protein binding|fatty acid elongase activity|	10	-0.2	0.275	10	-0.2	0.421	-0.2	0.638	-0.638	0.646	-1.7	1.1	0
ENSMUSG00000054272	ZSCAN4C	zinc finger and SCAN domain containing 4C	chromosome, telomeric region|nuclear chromosome, telomeric region|nucleus|chromosome|cytoplasm|	transcription, DNA-templated|regulation of transcription, DNA-templated|regulation of transcription from RNA polymerase II promoter|telomere maintenance via telomere lengthening|telomere maintenance via telomere lengthening|negative regulation of mitotic recombination|negative regulation of mitotic recombination|stem cell differentiation|	nucleic acid binding|DNA binding|sequence-specific DNA binding transcription factor activity|metal ion binding|	10	-0.5	1.03	10	-0.1	0.0867	0.2	0.638	0.638	0.646	-1.5	1.4	0
ENSMUSG00000040489	SOX30	SRY (sex determining region Y)-box 30	nucleus|nucleus|	transcription, DNA-templated|regulation of transcription, DNA-templated|regulation of transcription from RNA polymerase II promoter|transcription from RNA polymerase II promoter|spermatogenesis|response to corticosteroid|	sequence-specific DNA binding RNA polymerase II transcription factor activity|sequence-specific DNA binding|	10	-0.1	0.0422	10	-0.2	0.868	-0.2	0.638	-0.638	0.646	-1.8	1	0
ENSMUSG00000033543	GTF2A2	general transcription factor IIA, 2, 12kDa	nucleus|nucleoplasm|transcription factor TFIIA complex|cell junction|	transcription from RNA polymerase II promoter|transcription from RNA polymerase II promoter|transcription initiation from RNA polymerase II promoter|transcription elongation from RNA polymerase II promoter|gene expression|viral process|positive regulation of transcription from RNA polymerase II promoter|positive regulation of sequence-specific DNA binding transcription factor activity|RNA polymerase II transcriptional preinitiation complex assembly|	RNA polymerase II repressing transcription factor binding|transcription coactivator activity|protein binding|transcription factor binding|TBP-class protein binding|protein homodimerization activity|protein heterodimerization activity|	9	0.3	1.36	9	1.9	0.83	0.3	0.637	0.637	0.647	-0.5	3.9	0
ENSMUSG00000074029	GM10608	tyrosine 3-monooxygenase/tryptophan 5-monooxygenase activation protein, theta polypeptide pseudogene	None	None	None	10	-0.2	0.402	10	-0.2	0.293	-0.2	0.637	-0.637	0.647	-1.5	1.4	0
ENSMUSG00000095855	GM21160	predicted gene, 21160	None	None	None	10	0	0	10	0.7	1.84	0.3	0.637	0.637	0.647	-0.5	2	0
ENSMUSG00000023279	BMP15	bone morphogenetic protein 15	extracellular space|	ovarian follicle development|female gamete generation|positive regulation of transcription, DNA-templated|granulosa cell development|	cytokine activity|growth factor activity|	10	0.3	0.793	10	-0.1	0.127	0.2	0.637	0.637	0.647	-1.2	1.6	0
ENSMUSG00000091002	TCERG1L	transcription elongation regulator 1-like	None	None	None	10	-0.2	0.43	10	0.3	1.09	0.2	0.637	0.637	0.647	-1.3	1.5	0
ENSMUSG00000057446	CTS8	cathepsin 8	extracellular region|	blood vessel remodeling|proteolysis|protein catabolic process|trophoblast giant cell differentiation|	peptidase activity|	10	-0.1	0.209	10	1	1.43	-0.2	0.636	-0.636	0.647	-1.2	1.9	0
ENSMUSG00000063063	CTNNA2	catenin (cadherin-associated protein), alpha 2	cytoplasm|cytosol|adherens junction|cell-cell adherens junction|actin cytoskeleton|basolateral plasma membrane|lamellipodium|axon|	axonogenesis|single organismal cell-cell adhesion|radial glia guided migration of Purkinje cell|muscle cell differentiation|dendrite morphogenesis|brain morphogenesis|positive regulation of muscle cell differentiation|regulation of synapse structural plasticity|prepulse inhibition|	structural constituent of cytoskeleton|protein binding|cadherin binding|	10	1.6	0.844	10	0.1	0.13	0.2	0.636	0.636	0.647	-0.5	3	0
ENSMUSG00000075073	OLFR1256	olfactory receptor 1256	plasma membrane|membrane|integral component of membrane|	signal transduction|G-protein coupled receptor signaling pathway|sensory perception of smell|response to stimulus|detection of chemical stimulus involved in sensory perception of smell|	signal transducer activity|G-protein coupled receptor activity|olfactory receptor activity|	10	0.7	0.919	10	0.3	0.0441	0.5	0.636	0.636	0.647	-1.1	1.9	0
ENSMUSG00000047988	4933428G20RIK	RIKEN cDNA 4933428G20 gene	cellular_component|	biological_process|	molecular_function|	10	0.3	0.76	10	0.1	0.0322	0.3	0.636	0.636	0.647	-1.3	1.6	0
ENSMUSG00000062198	2700097O09RIK	RIKEN cDNA 2700097O09 gene	cellular_component|	biological_process|	molecular_function|	10	-0.1	0.0141	10	-0.3	0.899	-0.2	0.636	-0.636	0.647	-1.6	1.3	0
ENSMUSG00000033014	TRIM33	tripartite motif containing 33	nucleus|nucleoplasm|intracellular membrane-bounded organelle|	negative regulation of transcription from RNA polymerase II promoter|transcription, DNA-templated|transcription initiation from RNA polymerase II promoter|transforming growth factor beta receptor signaling pathway|gene expression|protein ubiquitination|protein ubiquitination|regulation of transforming growth factor beta receptor signaling pathway|negative regulation of BMP signaling pathway|negative regulation of transcription, DNA-templated|	DNA binding|ubiquitin-protein transferase activity|protein binding|zinc ion binding|ligase activity|co-SMAD binding|R-SMAD binding|	8	-0.5	2.14	8	0.2	0.244	-0.3	0.635	-0.635	0.647	-1.7	1.5	0
ENSMUSG00000062561	GM10118	predicted gene 10118	cellular_component|	biological_process|	molecular_function|	9	-0.9	2.78	9	0	0	-0.7	0.635	-0.635	0.647	-1.9	1.2	0
ENSMUSG00000009291	PTTG1IP	pituitary tumor-transforming 1 interacting protein	nucleus|cytoplasm|membrane|integral component of membrane|extracellular vesicular exosome|	protein import into nucleus|multicellular organismal development|	molecular_function|receptor activity|	10	-0.2	0.494	10	0.5	1.87	0.5	0.635	0.635	0.647	-0.7	2	0
ENSMUSG00000029370	RASSF6	Ras association (RalGDS/AF-6) domain family member 6	None	apoptotic process|signal transduction|positive regulation of apoptotic process|	protein binding|	10	1.4	0.225	10	-0.4	0.724	-0.3	0.635	-0.635	0.647	-1.5	2.5	0
ENSMUSG00000034430	ZXDC	ZXD family zinc finger C	cellular_component|nucleus|	transcription, DNA-templated|positive regulation of transcription, DNA-templated|positive regulation of transcription, DNA-templated|	nucleic acid binding|sequence-specific DNA binding transcription factor activity|protein binding|LRR domain binding|metal ion binding|C2H2 zinc finger domain binding|	10	0.6	0.98	10	0.1	0.0988	0.2	0.635	0.635	0.647	-0.5	2	0
ENSMUSG00000037446	TULP1	tubby like protein 1	photoreceptor outer segment|photoreceptor inner segment|extracellular region|cytoplasm|plasma membrane|cell junction|cell projection|synapse|	retina homeostasis|phagocytosis|visual perception|phototransduction|dendrite development|eye photoreceptor cell development|photoreceptor cell maintenance|positive regulation of phagocytosis|detection of light stimulus involved in visual perception|retina development in camera-type eye|	protein binding|phosphatidylinositol-4,5-bisphosphate binding|G-protein coupled photoreceptor activity|actin filament binding|	10	0.3	0.468	10	0.2	0.246	0.2	0.635	0.635	0.647	-1	1.8	0
ENSMUSG00000027073	PRG2	proteoglycan 2, bone marrow (natural killer cell activator, eosinophil granule major basic protein)	extracellular region|transport vesicle|extracellular vesicular exosome|	immune response|defense response to bacterium|	heparin binding|carbohydrate binding|	9	0.5	0.875	9	-0.2	0.497	-0.2	0.635	-0.635	0.647	-1.6	1.6	0
ENSMUSG00000090107	GM11492	uncharacterized protein C17orf47 homolog	None	None	None	9	-0.3	0.0279	9	-0.3	0.661	-0.3	0.635	-0.635	0.647	-1.4	1.7	0
ENSMUSG00000039457	PPL	periplakin	nucleus|mitochondrion|cytoskeleton|plasma membrane|desmosome|extracellular vesicular exosome|	keratinization|	structural constituent of cytoskeleton|protein binding|	10	0.5	1.2	10	0	0	0.4	0.634	0.634	0.647	-0.7	1.9	0
ENSMUSG00000038241	CEP250	centrosomal protein 250kDa	centrosome|centriole|centriole|microtubule organizing center|cytosol|cilium|spindle pole centrosome|protein complex|perinuclear region of cytoplasm|extracellular vesicular exosome|	G2/M transition of mitotic cell cycle|mitotic cell cycle|mitotic cell cycle|protein localization|centriole-centriole cohesion|regulation of centriole-centriole cohesion|protein localization to organelle|	protein binding|protein C-terminus binding|protein kinase binding|protein domain specific binding|	10	0.2	0.275	10	0.4	0.572	0.2	0.634	0.634	0.647	-1	1.8	0
ENSMUSG00000031442	MCF2L	MCF.2 cell line derived transforming sequence-like	extracellular space|cytosol|plasma membrane|lamellipodium|	small GTPase mediated signal transduction|Rho protein signal transduction|positive regulation of Rho GTPase activity|positive regulation of apoptotic process|positive regulation of transcription from RNA polymerase II promoter|neurotrophin TRK receptor signaling pathway|regulation of small GTPase mediated signal transduction|apoptotic signaling pathway|	Rho guanyl-nucleotide exchange factor activity|1-phosphatidylinositol binding|	10	0.4	1.38	10	-1.7	3.7	-1.7	0.634	-0.634	0.647	-3	0.9	0
ENSMUSG00000049103	CCR2	chemokine (C-C motif) receptor 2	cytoplasm|cytosol|plasma membrane|plasma membrane|integral component of plasma membrane|integral component of membrane|dendrite|neuronal cell body|perikaryon|perinuclear region of cytoplasm|	blood vessel remodeling|dendritic cell chemotaxis|positive regulation of T-helper 1 type immune response|negative regulation of type 2 immune response|cellular calcium ion homeostasis|chemotaxis|inflammatory response|immune response|cellular defense response|G-protein coupled receptor signaling pathway|negative regulation of adenylate cyclase activity|positive regulation of cytosolic calcium ion concentration|JAK-STAT cascade|response to wounding|regulation of vascular endothelial growth factor production|positive regulation of T cell chemotaxis|viral process|negative regulation of angiogenesis|cytokine-mediated signaling pathway|cellular homeostasis|positive regulation of interferon-gamma production|positive regulation of interleukin-2 production|T-helper 17 cell chemotaxis|positive regulation of tumor necrosis factor biosynthetic process|negative regulation of eosinophil degranulation|innate immune response|positive regulation of alpha-beta T cell proliferation|positive regulation of inflammatory response|positive regulation of T cell activation|chemokine-mediated signaling pathway|positive regulation of monocyte chemotaxis|positive regulation of monocyte chemotaxis|positive regulation of immune complex clearance by monocytes and macrophages|positive regulation of monocyte extravasation|positive regulation of CD8-positive, alpha-beta T cell extravasation|positive regulation of astrocyte chemotaxis|positive regulation of hematopoietic stem cell migration|	chemokine receptor activity|C-C chemokine receptor activity|CCR2 chemokine receptor binding|protein homodimerization activity|	10	-0.1	0.0741	10	-0.4	1.04	-0.2	0.634	-0.634	0.647	-1.7	1.1	0
ENSMUSG00000062184	HS6ST2	heparan sulfate 6-O-sulfotransferase 2	Golgi membrane|integral component of membrane|extracellular vesicular exosome|	carbohydrate metabolic process|glycosaminoglycan biosynthetic process|glycosaminoglycan metabolic process|small molecule metabolic process|	sulfotransferase activity|	10	0	0	10	-0.3	1.09	-0.2	0.634	-0.634	0.647	-1.7	1.1	0
ENSMUSG00000040093	BMF	Bcl2 modifying factor	acrosomal vesicle|mitochondrial outer membrane|cytosol|plasma membrane|myosin complex|	apoptotic process|positive regulation of protein homooligomerization|anoikis|positive regulation of release of cytochrome c from mitochondria|intrinsic apoptotic signaling pathway|positive regulation of protein insertion into mitochondrial membrane involved in apoptotic signaling pathway|negative regulation of apoptotic signaling pathway|positive regulation of intrinsic apoptotic signaling pathway|	protein binding|	10	0	0	10	-0.3	0.964	-0.2	0.634	-0.634	0.647	-1.4	1.7	0
ENSMUSG00000066129	KNDC1	kinase non-catalytic C-lobe domain (KIND) containing 1	cellular_component|dendrite|guanyl-nucleotide exchange factor complex|neuronal cell body|	positive regulation of protein phosphorylation|protein phosphorylation|small GTPase mediated signal transduction|biological_process|cerebellar granule cell differentiation|positive regulation of Ras GTPase activity|regulation of dendrite morphogenesis|	molecular_function|protein serine/threonine kinase activity|Ras guanyl-nucleotide exchange factor activity|	9	-0.1	0.106	9	-0.4	0.796	-0.2	0.634	-0.634	0.647	-1.9	1.1	0
ENSMUSG00000063904	DPP3	dipeptidyl-peptidase 3	nucleus|cytoplasm|plasma membrane|extracellular vesicular exosome|	proteolysis|	protein binding|metallopeptidase activity|dipeptidyl-peptidase activity|zinc ion binding|	10	-0.2	0.422	10	-0.2	0.269	-0.2	0.633	-0.633	0.648	-1.7	1.1	0
ENSMUSG00000035910	DCDC2A	doublecortin domain containing 2a	cellular_component|	neuron migration|neuron migration|nervous system development|visual learning|intracellular signal transduction|dendrite morphogenesis|	molecular_function|	10	0.3	0.607	10	-0.2	0.556	0.3	0.633	0.633	0.648	-1	1.8	0
ENSMUSG00000029168	DPYSL5	dihydropyrimidinase-like 5	cytosol|dendrite|neuronal cell body|	pyrimidine nucleobase catabolic process|signal transduction|nervous system development|axon guidance|	hydrolase activity, acting on carbon-nitrogen (but not peptide) bonds, in cyclic amides|	10	0.3	0.373	10	0.2	0.322	0.2	0.633	0.633	0.648	-1	1.8	0
ENSMUSG00000026565	POU2F1	POU class 2 homeobox 1	nucleus|nucleoplasm|cytoplasm|	transcription from RNA polymerase III promoter|gene expression|negative regulation of transcription, DNA-templated|	sequence-specific DNA binding transcription factor activity|protein binding|sequence-specific DNA binding|	10	-0.1	0.0779	10	-0.3	0.789	-0.2	0.633	-0.633	0.648	-1.9	0.8	0
ENSMUSG00000051403	PPP1R37	protein phosphatase 1, regulatory subunit 37	None	negative regulation of phosphatase activity|	protein phosphatase inhibitor activity|protein binding|phosphatase binding|	10	0.4	1	10	0.1	0.0149	0.3	0.633	0.633	0.648	-1.7	1.4	0
ENSMUSG00000019843	FYN	FYN proto-oncogene, Src family tyrosine kinase	nucleus|mitochondrion|endosome|cytosol|plasma membrane|postsynaptic density|membrane raft|	neuron migration|protein phosphorylation|calcium ion transport|epidermal growth factor receptor signaling pathway|axon guidance|blood coagulation|learning|feeding behavior|regulation of cell shape|fibroblast growth factor receptor signaling pathway|negative regulation of gene expression|positive regulation of neuron projection development|viral process|peptidyl-tyrosine phosphorylation|platelet activation|forebrain development|T cell costimulation|intracellular signal transduction|Fc-epsilon receptor signaling pathway|Fc-gamma receptor signaling pathway involved in phagocytosis|negative regulation of protein catabolic process|response to drug|innate immune response|response to ethanol|protein autophosphorylation|neurotrophin TRK receptor signaling pathway|phosphatidylinositol-mediated signaling|dendrite morphogenesis|regulation of defense response to virus by virus|activated T cell proliferation|T cell receptor signaling pathway|leukocyte migration|detection of mechanical stimulus involved in sensory perception of pain|cellular response to peptide hormone stimulus|positive regulation of protein localization to nucleus|negative regulation of extrinsic apoptotic signaling pathway in absence of ligand|	glycoprotein binding|protein tyrosine kinase activity|protein tyrosine kinase activity|non-membrane spanning protein tyrosine kinase activity|protein binding|ATP binding|tubulin binding|T cell receptor binding|CD4 receptor binding|CD8 receptor binding|phosphatidylinositol 3-kinase binding|ion channel binding|metal ion binding|ephrin receptor binding|peptide hormone receptor binding|growth factor receptor binding|	10	-0.8	2.66	10	0	0	-0.3	0.633	-0.633	0.648	-1.8	1.2	0
ENSMUSG00000036915	KIRREL2	kin of IRRE like 2 (Drosophila)	plasma membrane|integral component of membrane|slit diaphragm|	negative regulation of protein phosphorylation|cell adhesion|single organismal cell-cell adhesion|	None	10	0.3	0.794	10	0	0	0.3	0.632	0.632	0.648	-0.6	2	0
ENSMUSG00000030491	TDRD12	tudor domain containing 12	cellular_component|	male meiosis|multicellular organismal development|spermatogenesis|biological_process|fertilization|cell differentiation|gene silencing by RNA|piRNA metabolic process|DNA methylation involved in gamete generation|	molecular_function|nucleic acid binding|helicase activity|ATP binding|	10	-0.3	1.27	10	0	0	-0.2	0.632	-0.632	0.648	-1.5	2.4	0
ENSMUSG00000049493	PLS1	plastin 1	cytoplasm|extracellular vesicular exosome|	None	structural constituent of cytoskeleton|calcium ion binding|actin filament binding|	10	0.6	1.6	10	0	0	0.2	0.632	0.632	0.648	-2	1.3	0
ENSMUSG00000040407	AKAP9	A kinase (PRKA) anchor protein 9	pericentriolar material|Golgi apparatus|centrosome|cytosol|cytoskeleton|voltage-gated potassium channel complex|intracellular membrane-bounded organelle|	G2/M transition of mitotic cell cycle|mitotic cell cycle|transport|signal transduction|synaptic transmission|	receptor binding|protein binding|protein complex scaffold|ion channel binding|	10	-1.3	2.2	10	-0.1	0.0135	0.4	0.632	0.632	0.648	-2.5	1.6	0
ENSMUSG00000094483	PURB	purine-rich element binding protein B	nucleus|DNA replication factor A complex|	transcription, DNA-templated|regulation of myeloid cell differentiation|negative regulation of transcription, DNA-templated|	double-stranded DNA binding|single-stranded DNA binding|sequence-specific DNA binding transcription factor activity|mRNA binding|transcription factor binding|poly(A) RNA binding|SMAD binding|	10	-0.3	0.639	10	-0.2	0.085	-0.2	0.632	-0.632	0.648	-1.6	1.3	0
ENSMUSG00000040170	FMO2	flavin containing monooxygenase 2 (non-functional)	endoplasmic reticulum membrane|membrane|integral component of membrane|	organic acid metabolic process|NADP metabolic process|xenobiotic metabolic process|xenobiotic metabolic process|toxin metabolic process|drug metabolic process|small molecule metabolic process|NADPH oxidation|oxygen metabolic process|	monooxygenase activity|N,N-dimethylaniline monooxygenase activity|flavin adenine dinucleotide binding|NADP binding|	10	-0.1	0.235	10	-0.2	0.495	-0.2	0.631	-0.631	0.648	-1.7	1.3	0
ENSMUSG00000045521	TSSK2	testis-specific serine kinase 2	acrosomal vesicle|nucleus|cytoplasm|centriole|	protein phosphorylation|multicellular organismal development|spermatid development|protein autophosphorylation|	magnesium ion binding|magnesium ion binding|protein serine/threonine kinase activity|protein serine/threonine kinase activity|protein binding|ATP binding|	10	-0.3	1.16	10	0	0	-0.2	0.631	-0.631	0.648	-1.9	1	0
ENSMUSG00000033033	CALHM2	calcium homeostasis modulator 2	integral component of membrane|	ion transport|	None	10	-0.3	0.806	10	-0.1	0.121	-0.2	0.631	-0.631	0.648	-1.6	1.2	0
ENSMUSG00000038840	BIRC7	baculoviral IAP repeat containing 7	nucleus|cytoplasm|Golgi apparatus|	apoptotic process|activation of JUN kinase activity|negative regulation of endopeptidase activity|negative regulation of endopeptidase activity|protein ubiquitination|regulation of cell proliferation|negative regulation of apoptotic process|negative regulation of apoptotic process|regulation of natural killer cell apoptotic process|	ubiquitin-protein transferase activity|cysteine-type endopeptidase inhibitor activity|protein binding|zinc ion binding|ligase activity|enzyme binding|	10	-0.3	1.07	10	0	0	-0.2	0.63	-0.63	0.648	-1.4	1.5	0
ENSMUSG00000024207	ACSBG2	acyl-CoA synthetase bubblegum family member 2	cytoplasm|mitochondrion|cytosol|membrane|	long-chain fatty acid metabolic process|long-chain fatty acid metabolic process|fatty acid metabolic process|multicellular organismal development|spermatogenesis|cell differentiation|	long-chain fatty acid-CoA ligase activity|ATP binding|acyl-CoA hydrolase activity|	10	0	0	10	0.9	2.27	0.3	0.63	0.63	0.648	-0.6	2.8	0
ENSMUSG00000072964	BHLHB9	basic helix-loop-helix domain containing, class B, 9	nucleus|cytoplasm|extracellular vesicular exosome|	learning or memory|negative regulation of neuron apoptotic process|positive regulation of neurogenesis|positive regulation of synapse assembly|positive regulation of dendritic spine morphogenesis|	protein homodimerization activity|	10	0	0	10	-0.3	0.8	-0.2	0.63	-0.63	0.648	-1.3	1.7	0
ENSMUSG00000005968	TUFT1	tuftelin 1	extracellular region|cytoplasm|	bone mineralization|odontogenesis|	structural constituent of tooth enamel|	8	0.8	2.67	8	-0.9	1.34	0.7	0.63	0.63	0.648	-1.4	2	0
ENSMUSG00000007891	CTSD	cathepsin D	extracellular region|extracellular region|extracellular space|extracellular space|mitochondrion|lysosome|extracellular matrix|melanosome|lysosomal lumen|extracellular vesicular exosome|	autophagic vacuole assembly|proteolysis|cell death|antigen processing and presentation of exogenous peptide antigen via MHC class II|extracellular matrix disassembly|extracellular matrix organization|collagen catabolic process|	aspartic-type endopeptidase activity|protein binding|	10	0.3	0.108	10	-0.4	0.905	-0.3	0.63	-0.63	0.648	-1.3	1.7	0
ENSMUSG00000027649	CTNNBL1	catenin, beta like 1	Prp19 complex|nucleus|spliceosomal complex|cytoplasm|membrane|	mRNA processing|apoptotic process|RNA splicing|somatic diversification of immunoglobulins|positive regulation of apoptotic process|	protein binding|enzyme binding|	10	0.2	0.212	10	0.4	0.545	0.3	0.63	0.63	0.648	-1.1	1.7	0
ENSMUSG00000075160	OLFR259	olfactory receptor 259	plasma membrane|membrane|integral component of membrane|	signal transduction|G-protein coupled receptor signaling pathway|sensory perception of smell|response to stimulus|detection of chemical stimulus involved in sensory perception of smell|	signal transducer activity|G-protein coupled receptor activity|olfactory receptor activity|	10	-0.4	1.28	10	0.3	0.968	0.2	0.63	0.63	0.648	-1.3	1.6	0
ENSMUSG00000018417	MYO1B	myosin IB	cytoplasm|early endosome|actin filament|plasma membrane|brush border|endosome membrane|myosin complex|filopodium|trans-Golgi network membrane|perinuclear region of cytoplasm|extracellular vesicular exosome|cell periphery|	post-Golgi vesicle-mediated transport|actin filament organization|metabolic process|metabolic process|metabolic process|actin filament-based movement|actin filament bundle assembly|	microfilament motor activity|microfilament motor activity|calmodulin binding|ATP binding|ATP binding|phosphatidylinositol-4,5-bisphosphate binding|phosphatidylinositol-3,4,5-trisphosphate binding|actin filament binding|	10	-0.3	1.31	10	0	0	-0.2	0.63	-0.63	0.648	-1.7	1.1	0
ENSMUSG00000073609	D2HGDH	D-2-hydroxyglutarate dehydrogenase	mitochondrion|mitochondrial matrix|	2-oxoglutarate metabolic process|response to manganese ion|response to zinc ion|response to cobalt ion|cellular metabolic process|cellular protein metabolic process|small molecule metabolic process|oxidation-reduction process|	UDP-N-acetylmuramate dehydrogenase activity|flavin adenine dinucleotide binding|(R)-2-hydroxyglutarate dehydrogenase activity|	10	-0.3	0.651	10	0.2	0.295	-0.3	0.629	-0.629	0.649	-1.9	0.9	0
ENSMUSG00000030155	CLEC2E	C-type lectin domain family 2, member e	cellular_component|plasma membrane|membrane|integral component of membrane|	biological_process|	molecular_function|carbohydrate binding|	10	0.5	0.258	10	0.5	0.429	0.5	0.629	0.629	0.649	-1	1.8	0
ENSMUSG00000074501	GM5612	microtubule-associated protein 1 light chain 3 pseudogene	None	None	None	10	0.9	1.69	10	0.1	0.315	0.2	0.629	0.629	0.649	-0.6	2	0
ENSMUSG00000027799	NBEA	neurobeachin	trans-Golgi network|cytosol|plasma membrane|endomembrane system|	protein localization|	protein kinase binding|	10	-0.3	0.629	10	0.5	0.223	-0.3	0.629	-0.629	0.649	-1.7	1.3	0
ENSMUSG00000020564	ATXN7L1	ataxin 7-like 1	None	None	None	10	-0.6	2.22	10	1.1	2.18	-0.3	0.629	-0.629	0.649	-1.5	2.5	0
ENSMUSG00000033595	LGI3	leucine-rich repeat LGI family, member 3	extracellular region|synaptic vesicle|cell junction|neuron projection|	exocytosis|metabolic process|regulation of exocytosis|	catalytic activity|	10	0	0	10	0.5	1.27	0.4	0.628	0.628	0.649	-0.6	2	0
ENSMUSG00000011589	FSD1	fibronectin type III and SPRY domain containing 1	nucleus|cytoplasm|microtubule organizing center|microtubule|cleavage furrow|	mitotic nuclear division|	None	10	-0.4	0.545	10	-0.2	0.188	-0.3	0.628	-0.628	0.649	-1.8	0.9	0
ENSMUSG00000066108	MUC5B	mucin 5B, oligomeric mucus/gel-forming	extracellular space|Golgi lumen|	O-glycan processing|post-translational protein modification|cellular protein metabolic process|	protein binding|	10	0.2	0.522	10	-0.2	0.232	0.2	0.628	0.628	0.649	-0.9	1.9	0
ENSMUSG00000027961	LRRC39	leucine rich repeat containing 39	None	None	None	10	0.6	0.429	10	2.1	1.66	-0.2	0.628	-0.628	0.649	-0.8	3.8	0
ENSMUSG00000024730	MS4A8A	membrane-spanning 4-domains, subfamily A, member 8A	membrane|integral component of membrane|	None	None	10	-0.3	1.6	10	0	0	-0.2	0.628	-0.628	0.649	-1.6	1.3	0
ENSMUSG00000038543	BC028528	cDNA sequence BC028528	cellular_component|extracellular region|	biological_process|	molecular_function|	10	-0.2	0.535	10	-0.2	0.15	-0.2	0.628	-0.628	0.649	-1.7	1.1	0
ENSMUSG00000035004	IGSF6	immunoglobulin superfamily, member 6	integral component of plasma membrane|	immune response|cell surface receptor signaling pathway|	transmembrane signaling receptor activity|	10	-0.1	0.0966	10	0.4	1.05	0.4	0.627	0.627	0.649	-1.5	1.6	0
ENSMUSG00000044496	2510039O18RIK	RIKEN cDNA 2510039O18 gene	membrane|membrane|integral component of membrane|	biological_process|	molecular_function|	10	0.1	0.304	10	0.2	0.414	0.2	0.627	0.627	0.649	-1.4	1.6	0
ENSMUSG00000073878	GM13304	predicted gene 13304	cellular_component|	biological_process|	molecular_function|	10	-0.2	0.267	10	-0.2	0.418	-0.2	0.627	-0.627	0.649	-1.4	1.5	0
ENSMUSG00000095675	CCL21B	chemokine (C-C motif) ligand 21B (leucine)	external side of plasma membrane|	leukocyte chemotaxis|negative regulation of myeloid cell differentiation|cell chemotaxis|	chemokine activity|chemokine activity|chemokine receptor binding|	10	-0.2	0.267	10	-0.2	0.418	-0.2	0.627	-0.627	0.649	-1.4	1.5	0
ENSMUSG00000089774	SLC5A3	solute carrier family 5 (sodium/myo-inositol cotransporter), member 3	plasma membrane|integral component of plasma membrane|integral component of membrane|	transport|sodium ion transport|myo-inositol transport|transmembrane transport|	myo-inositol:sodium symporter activity|	10	0.1	0.102	10	-0.3	1.05	-0.3	0.627	-0.627	0.649	-1.4	1.5	0
ENSMUSG00000096596	GM10591	predicted gene 10591	cellular_component|	biological_process|	molecular_function|	10	-0.2	0.267	10	-0.2	0.418	-0.2	0.627	-0.627	0.649	-1.4	1.5	0
ENSMUSG00000094065	GM21541	predicted gene, 21541	None	None	None	10	-0.2	0.267	10	-0.2	0.418	-0.2	0.627	-0.627	0.649	-1.4	1.5	0
ENSMUSG00000036168	CCDC38	coiled-coil domain containing 38	None	None	None	10	0.4	0.84	10	0.1	0.0391	0.3	0.626	0.626	0.65	-2.8	1.1	0
ENSMUSG00000027340	SLC23A2	solute carrier family 23 (ascorbic acid transporter), member 2	cytoplasm|plasma membrane|plasma membrane|integral component of plasma membrane|basal plasma membrane|membrane|integral component of membrane|basolateral plasma membrane|apical plasma membrane|	nucleobase-containing compound metabolic process|vitamin metabolic process|water-soluble vitamin metabolic process|sodium ion transport|response to oxidative stress|nucleobase transport|L-ascorbic acid transport|molecular hydrogen transport|L-ascorbic acid metabolic process|L-ascorbic acid metabolic process|vitamin transmembrane transport|vitamin transmembrane transport|vitamin transmembrane transport|small molecule metabolic process|transepithelial L-ascorbic acid transport|	L-ascorbate:sodium symporter activity|sodium-dependent multivitamin transmembrane transporter activity|nucleobase transmembrane transporter activity|L-ascorbic acid transporter activity|sodium-dependent L-ascorbate transmembrane transporter activity|	10	0.5	0.65	10	0.3	0.0895	0.4	0.626	0.626	0.65	-0.9	1.8	0
ENSMUSG00000043719	COL6A6	collagen, type VI, alpha 6	extracellular region|proteinaceous extracellular matrix|collagen trimer|extracellular matrix|	cell adhesion|extracellular matrix disassembly|extracellular matrix organization|collagen catabolic process|	None	10	-0.3	1.19	10	-0.1	0.0334	-0.2	0.626	-0.626	0.65	-1.7	2.2	0
ENSMUSG00000020617	1700012B07RIK	RIKEN cDNA 1700012B07 gene	cellular_component|	biological_process|	molecular_function|	8	1	3.03	8	-0.3	0.63	0.8	0.626	0.626	0.65	-1.3	2	0
ENSMUSG00000027936	CRTC2	CREB regulated transcription coactivator 2	nucleus|cytoplasm|extracellular vesicular exosome|	gluconeogenesis|transcription, DNA-templated|viral process|positive regulation of CREB transcription factor activity|glucose homeostasis|protein homotetramerization|	protein binding|cAMP response element binding protein binding|	10	-0.7	1.64	10	0	0	-0.4	0.626	-0.626	0.65	-2	0.5	0
ENSMUSG00000093523	VMN1R16	vomeronasal 1 receptor 16	integral component of plasma membrane|	G-protein coupled receptor signaling pathway|response to pheromone|	pheromone binding|pheromone receptor activity|	10	0.2	0.159	10	-0.3	1.77	-0.2	0.626	-0.626	0.65	-1.5	1.3	0
ENSMUSG00000038011	DNAH10	dynein, axonemal, heavy chain 10	cytoplasm|microtubule|cilium|dynein complex|	ATP catabolic process|microtubule-based movement|	microtubule motor activity|ATP binding|ATPase activity|	10	0	0	10	-0.3	0.933	-0.3	0.626	-0.626	0.65	-2	0.9	0
ENSMUSG00000030609	AEN	apoptosis enhancing nuclease	nucleus|nucleoplasm|nucleolus|nuclear membrane|	response to ionizing radiation|intrinsic apoptotic signaling pathway in response to DNA damage by p53 class mediator|nucleic acid phosphodiester bond hydrolysis|nucleic acid phosphodiester bond hydrolysis|	nucleic acid binding|exonuclease activity|	10	-0.4	1.29	10	0	0	-0.3	0.625	-0.625	0.65	-2	0.5	0
ENSMUSG00000040264	GBP5	guanylate binding protein 5	membrane|cytoplasmic vesicle|	GTP catabolic process|cellular response to interferon-gamma|	GTPase activity|GTP binding|identical protein binding|	9	0.2	0.344	9	0.4	0.405	0.3	0.625	0.625	0.65	-0.8	2	0
ENSMUSG00000019929	DCN	decorin	extracellular region|proteinaceous extracellular matrix|collagen type VI trimer|extracellular space|Golgi lumen|extracellular matrix|extracellular matrix|lysosomal lumen|	kidney development|placenta development|carbohydrate metabolic process|skeletal muscle tissue development|aging|response to mechanical stimulus|organ morphogenesis|peptide cross-linking via chondroitin 4-sulfate glycosaminoglycan|extracellular matrix disassembly|extracellular matrix organization|glycosaminoglycan metabolic process|chondroitin sulfate metabolic process|chondroitin sulfate biosynthetic process|chondroitin sulfate catabolic process|dermatan sulfate biosynthetic process|response to lipopolysaccharide|wound healing|small molecule metabolic process|	collagen binding|glycosaminoglycan binding|poly(A) RNA binding|protein N-terminus binding|extracellular matrix binding|	10	-1.2	1.32	10	0.2	0.655	-0.2	0.625	-0.625	0.65	-2.7	1	0
ENSMUSG00000019731	SLC35E1	solute carrier family 35, member E1	integral component of membrane|	transport|	None	10	0.6	1.64	10	0	0	0.4	0.625	0.625	0.65	-1	1.8	0
ENSMUSG00000025147	MOB2	MOB kinase activator 2	nucleus|nucleolus|cytoplasm|neuron projection terminus|perinuclear region of cytoplasm|	positive regulation of protein phosphorylation|positive regulation of neuron projection development|actin cytoskeleton organization|	metal ion binding|	10	-0.3	0.867	10	-0.1	0.0237	-0.3	0.625	-0.625	0.65	-1.7	1.1	0
ENSMUSG00000048031	FCRL5	Fc receptor-like 5	plasma membrane|integral component of membrane|receptor complex|	None	None	10	0.3	0.84	10	-0.1	0.0926	0.2	0.624	0.624	0.65	-1.1	1.7	0
ENSMUSG00000042622	MAFF	v-maf avian musculoaponeurotic fibrosarcoma oncogene homolog F	nucleoplasm|	in utero embryonic development|regulation of transcription, DNA-templated|transcription from RNA polymerase II promoter|parturition|blood coagulation|skeletal muscle cell differentiation|regulation of epidermal cell differentiation|	sequence-specific DNA binding transcription factor activity|sequence-specific DNA binding|	10	-0.1	0.0542	10	-0.2	0.839	-0.2	0.624	-0.624	0.65	-2	0.8	0
ENSMUSG00000048621	GM6377	predicted gene 6377	cellular_component|	biological_process|	molecular_function|	10	-0.7	1.48	10	0	0	-0.4	0.624	-0.624	0.65	-2	0.7	0
ENSMUSG00000027803	WWTR1	WW domain containing transcription regulator 1	nucleus|nucleus|nucleoplasm|transcription factor complex|cytoplasm|cytosol|	negative regulation of transcription from RNA polymerase II promoter|osteoblast differentiation|negative regulation of protein phosphorylation|transcription, DNA-templated|regulation of transcription, DNA-templated|transcription initiation from RNA polymerase II promoter|negative regulation of protein kinase activity|transforming growth factor beta receptor signaling pathway|positive regulation of cell proliferation|gene expression|positive regulation of epithelial to mesenchymal transition|stem cell division|glomerulus development|hippo signaling|hippo signaling|negative regulation of catenin import into nucleus|negative regulation of fat cell differentiation|positive regulation of transcription from RNA polymerase II promoter|cilium morphogenesis|regulation of SMAD protein import into nucleus|negative regulation of canonical Wnt signaling pathway|	transcription coactivator activity|transcription coactivator activity|transcription corepressor activity|protein binding|protein homodimerization activity|	10	-0.1	0.242	10	-0.3	0.527	-0.2	0.624	-0.624	0.65	-1.6	1.4	0
ENSMUSG00000095373	OLFR705	olfactory receptor 705	plasma membrane|membrane|integral component of membrane|	signal transduction|G-protein coupled receptor signaling pathway|sensory perception of smell|response to stimulus|detection of chemical stimulus involved in sensory perception of smell|	signal transducer activity|G-protein coupled receptor activity|olfactory receptor activity|	10	1.3	2.86	10	0.1	0.0282	0.3	0.623	0.623	0.651	-0.5	2.9	0
ENSMUSG00000002500	RPL3L	ribosomal protein L3-like	cytosol|ribosome|membrane|cytosolic large ribosomal subunit|	nuclear-transcribed mRNA catabolic process, nonsense-mediated decay|translation|translation|translational initiation|translational elongation|translational termination|SRP-dependent cotranslational protein targeting to membrane|gene expression|viral process|RNA metabolic process|mRNA metabolic process|viral life cycle|viral transcription|cellular protein metabolic process|	RNA binding|structural constituent of ribosome|	10	-0.1	0.0567	10	-0.3	0.654	-0.2	0.623	-0.623	0.651	-1.6	1.5	0
ENSMUSG00000046402	RBP1	retinol binding protein 1, cellular	cytosol|	retinoid metabolic process|vitamin A metabolic process|transport|phototransduction, visible light|	transporter activity|retinoid binding|retinal binding|retinol binding|	10	0	0	10	0.8	1.87	0.7	0.623	0.623	0.651	-0.9	1.9	0
ENSMUSG00000094973	GM8994	predicted gene 8994	cellular_component|	biological_process|	nucleotide binding|molecular_function|helicase activity|ATP binding|hydrolase activity|	10	-0.3	0.694	10	0.2	0.437	-0.4	0.623	-0.623	0.651	-1.8	1	0
ENSMUSG00000079550	MPP4	membrane protein, palmitoylated 4 (MAGUK p55 subfamily member 4)	nucleus|cytoplasm|presynaptic membrane|intracellular membrane-bounded organelle|	protein localization to synapse|	None	10	-0.1	0.191	10	-0.2	0.494	-0.2	0.622	-0.622	0.651	-2	0.7	0
ENSMUSG00000079644	GM1110	predicted gene 1110	cellular_component|	biological_process|metabolic process|	molecular_function|beta-galactosidase activity|hydrolase activity|hydrolase activity, acting on glycosyl bonds|	10	0.3	1.12	10	0	0	0.2	0.622	0.622	0.651	-1	1.8	0
ENSMUSG00000049670	MORN4	MORN repeat containing 4	None	None	None	10	0.6	0.911	10	0.2	0.297	0.3	0.622	0.622	0.651	-0.8	2	0
ENSMUSG00000046957	SPZ1	spermatogenic leucine zipper 1	nucleus|cytoplasm|	transcription, DNA-templated|regulation of transcription, DNA-templated|	DNA binding|	9	0.4	0.458	9	-0.3	0.929	-0.2	0.621	-0.621	0.651	-1.5	1.7	0
ENSMUSG00000079334	NAT6	N-acetyltransferase 6 (GCN5-related)	cytoplasm|	metabolic process|	N-acetyltransferase activity|	9	-0.3	0.36	9	-0.2	0.328	-0.2	0.62	-0.62	0.651	-1.8	1	0
ENSMUSG00000040770	IL25	interleukin 25	extracellular space|	inflammatory response to antigenic stimulus|biological_process|response to fungus|response to nematode|eosinophil differentiation|positive regulation of transcription from RNA polymerase II promoter|	cytokine activity|interleukin-17E receptor binding|	10	0.2	0.11	10	0.4	0.657	0.3	0.62	0.62	0.651	-1	1.8	0
ENSMUSG00000022707	GBE1	glucan (1,4-alpha-), branching enzyme 1	cytosol|extracellular vesicular exosome|	carbohydrate metabolic process|glycogen metabolic process|glycogen biosynthetic process|glycogen biosynthetic process|glucose metabolic process|generation of precursor metabolites and energy|small molecule metabolic process|	1,4-alpha-glucan branching enzyme activity|hydrolase activity, hydrolyzing O-glycosyl compounds|cation binding|	10	-0.2	0.199	10	0.6	1.89	0.3	0.62	0.62	0.651	-1.1	1.8	0
ENSMUSG00000021285	PPP1R13B	protein phosphatase 1, regulatory subunit 13B	nucleus|cytoplasm|cytoplasm|plasma membrane|	negative regulation of cell cycle|intrinsic apoptotic signaling pathway by p53 class mediator|	protein binding|transcription factor binding|	10	0	0	10	-0.3	1.22	-0.2	0.62	-0.62	0.651	-1.5	1.5	0
ENSMUSG00000031410	NXF7	nuclear RNA export factor 7	cytoplasm|	None	RNA binding|mRNA binding|	10	0.3	1.08	10	-0.9	1.47	0.3	0.62	0.62	0.651	-1.8	1.4	0
ENSMUSG00000069793	SLFN9	schlafen 9	intracellular|nucleus|	biological_process|	molecular_function|	10	-0.5	1.32	10	0	0	-0.3	0.62	-0.62	0.651	-1.6	1.4	0
ENSMUSG00000004609	CD33	CD33 molecule	plasma membrane|integral component of plasma membrane|external side of plasma membrane|extracellular vesicular exosome|	cell adhesion|signal transduction|cell-cell signaling|negative regulation of cell proliferation|	receptor activity|protein binding|	9	-0.3	0.528	9	-0.4	0.16	-0.4	0.619	-0.619	0.652	-1.4	1.7	0
ENSMUSG00000096621	GM5849	predicted gene 5849	cellular_component|	biological_process|	molecular_function|	10	-0.4	1.51	10	0	0	-0.2	0.619	-0.619	0.652	-1.8	1	0
ENSMUSG00000047606	ANKRD34C	ankyrin repeat domain 34C	None	None	None	9	0.5	1.64	9	0	0	0.4	0.619	0.619	0.652	-0.8	1.9	0
ENSMUSG00000021090	LRRC9	leucine rich repeat containing 9	None	None	None	10	0.3	0.746	10	-0.2	0.537	0.3	0.619	0.619	0.652	-1.2	1.6	0
ENSMUSG00000002416	NDUFB2	NADH dehydrogenase (ubiquinone) 1 beta subcomplex, 2, 8kDa	mitochondrial inner membrane|mitochondrial respiratory chain complex I|mitochondrial respiratory chain complex I|	mitochondrial electron transport, NADH to ubiquinone|respiratory electron transport chain|cellular metabolic process|small molecule metabolic process|	NADH dehydrogenase (ubiquinone) activity|	10	0.4	1.11	10	-0.1	0.000662	0.3	0.619	0.619	0.652	-1.2	1.7	0
ENSMUSG00000019437	TLCD1	TLC domain containing 1	plasma membrane|integral component of membrane|	None	None	10	0.7	1.78	10	-0.2	0.442	-0.3	0.619	-0.619	0.652	-1.2	1.7	0
ENSMUSG00000022762	NCAM2	neural cell adhesion molecule 2	plasma membrane|integral component of membrane|axon|	neuron cell-cell adhesion|axonal fasciculation|sensory perception of smell|	None	10	0.1	0.162	10	0.4	0.685	0.3	0.619	0.619	0.652	-0.8	1.9	0
ENSMUSG00000025010	CCNJ	cyclin J	nucleus|	None	None	10	-1.5	3.39	10	-0.1	0.0961	-1.4	0.619	-0.619	0.652	-2.9	0.8	0
ENSMUSG00000003549	ERCC1	excision repair cross-complementation group 1	nucleotide-excision repair complex|nuclear chromosome, telomeric region|nucleus|nucleoplasm|transcription factor TFIID complex|cytoplasm|	nucleotide-excision repair, DNA damage removal|pyrimidine dimer repair by nucleotide-excision repair|DNA catabolic process, endonucleolytic|replicative cell aging|DNA repair|transcription-coupled nucleotide-excision repair|nucleotide-excision repair|nucleotide-excision repair|nucleotide-excision repair|nucleotide-excision repair, DNA incision, 3'-to lesion|nucleotide-excision repair, DNA incision, 5'-to lesion|double-strand break repair|DNA recombination|mitotic recombination|syncytium formation|response to oxidative stress|spermatogenesis|response to nutrient|cell proliferation|male gonad development|UV protection|response to sucrose|response to X-ray|multicellular organismal aging|negative regulation of telomere maintenance|post-embryonic hemopoiesis|multicellular organism growth|isotype switching|oogenesis|embryonic organ development|chromosome organization|	single-stranded DNA endodeoxyribonuclease activity|TFIID-class transcription factor binding|damaged DNA binding|single-stranded DNA binding|protein binding|protein C-terminus binding|TBP-class protein binding|protein domain specific binding|structure-specific DNA binding|	10	-0.2	0.386	10	-1.3	1.06	-0.3	0.618	-0.618	0.652	-2.8	1	0
ENSMUSG00000059595	OLFR935	olfactory receptor 935	plasma membrane|membrane|integral component of membrane|	signal transduction|G-protein coupled receptor signaling pathway|sensory perception of smell|response to stimulus|detection of chemical stimulus involved in sensory perception of smell|	signal transducer activity|G-protein coupled receptor activity|olfactory receptor activity|	10	0.2	0.202	10	-0.4	1.06	-0.3	0.618	-0.618	0.652	-1.6	2.3	0
ENSMUSG00000032826	ANK2	ankyrin 2, neuronal	intracellular|cytosol|cytoskeleton|plasma membrane|integral component of plasma membrane|intercalated disc|basolateral plasma membrane|apical plasma membrane|Z disc|T-tubule|M band|A band|sarcolemma|neuron projection|costamere|membrane raft|postsynaptic membrane|perinuclear region of cytoplasm|	regulation of heart rate|atrial septum development|cellular calcium ion homeostasis|axon guidance|positive regulation of gene expression|regulation of cardiac muscle contraction by regulation of the release of sequestered calcium ion|regulation of cardiac muscle contraction by regulation of the release of sequestered calcium ion|regulation of cardiac muscle contraction by calcium ion signaling|paranodal junction assembly|regulation of protein stability|T-tubule organization|protein localization to organelle|protein localization to cell surface|cellular protein localization|protein localization to M-band|protein localization to T-tubule|positive regulation of potassium ion transport|protein stabilization|regulation of release of sequestered calcium ion into cytosol|response to methylmercury|regulation of calcium ion transport|positive regulation of calcium ion transport|regulation of cardiac muscle contraction|cardiac muscle contraction|regulation of ventricular cardiac muscle cell membrane repolarization|sarcoplasmic reticulum calcium ion transport|protein localization to endoplasmic reticulum|protein localization to plasma membrane|protein localization to plasma membrane|protein targeting to plasma membrane|regulation of cardiac muscle cell contraction|ventricular cardiac muscle cell action potential|atrial cardiac muscle cell action potential|SA node cell action potential|regulation of cardiac muscle cell membrane potential|membrane depolarization during SA node cell action potential|atrial cardiac muscle cell to AV node cell communication|SA node cell to atrial cardiac muscle cell communication|regulation of heart rate by cardiac conduction|regulation of heart rate by cardiac conduction|positive regulation of potassium ion transmembrane transporter activity|regulation of calcium ion transmembrane transporter activity|positive regulation of calcium ion transmembrane transporter activity|positive regulation of cation channel activity|	structural constituent of cytoskeleton|protein binding|potassium channel regulator activity|enzyme binding|protein kinase binding|spectrin binding|protein binding, bridging|ion channel binding|ion channel binding|ATPase binding|	10	-0.3	1.25	10	0	0	-0.2	0.618	-0.618	0.652	-1.6	1.4	0
ENSMUSG00000003032	KLF4	Kruppel-like factor 4 (gut)	nuclear chromatin|nucleus|transcription factor complex|	negative regulation of transcription from RNA polymerase II promoter|transcription from RNA polymerase II promoter|mesodermal cell fate determination|negative regulation of cell proliferation|epidermal cell differentiation|negative regulation of phosphatidylinositol 3-kinase signaling|negative regulation of muscle hyperplasia|stem cell maintenance|post-embryonic camera-type eye development|negative regulation of NF-kappaB transcription factor activity|positive regulation of cellular protein metabolic process|response to retinoic acid|negative regulation of heterotypic cell-cell adhesion|post-embryonic hemopoiesis|negative regulation of cysteine-type endopeptidase activity involved in apoptotic process|regulation of phosphatidylinositol 3-kinase activity|negative regulation of interleukin-8 biosynthetic process|positive regulation of nitric oxide biosynthetic process|fat cell differentiation|regulation of cell differentiation|negative regulation of transcription, DNA-templated|positive regulation of transcription, DNA-templated|positive regulation of transcription, DNA-templated|positive regulation of transcription from RNA polymerase II promoter|positive regulation of transcription from RNA polymerase II promoter|positive regulation of transcription from RNA polymerase II promoter|positive regulation of hemoglobin biosynthetic process|negative regulation of smooth muscle cell proliferation|epidermis morphogenesis|negative regulation of inflammatory response|positive regulation of protein metabolic process|negative regulation of protein kinase B signaling|negative regulation of response to cytokine stimulus|cellular response to hydrogen peroxide|negative regulation of ERK1 and ERK2 cascade|cellular response to growth factor stimulus|cellular response to cycloheximide|cellular response to laminar fluid shear stress|negative regulation of cell migration involved in sprouting angiogenesis|cellular response to peptide|negative regulation of chemokine (C-X-C motif) ligand 2 production|	core promoter proximal region sequence-specific DNA binding|sequence-specific DNA binding transcription factor recruiting transcription factor activity|RNA polymerase II core promoter proximal region sequence-specific DNA binding transcription factor activity involved in positive regulation of transcription|RNA polymerase II transcription factor binding|RNA polymerase II transcription factor binding|RNA polymerase II transcription factor binding transcription factor activity involved in positive regulation of transcription|double-stranded DNA binding|sequence-specific DNA binding transcription factor activity|protein binding|zinc ion binding|phosphatidylinositol 3-kinase regulator activity|transcription regulatory region DNA binding|	10	-0.2	0.329	10	-1.5	1.83	-0.2	0.617	-0.617	0.652	-2.8	1.1	0
ENSMUSG00000007610	GTPBP3	GTP binding protein 3 (mitochondrial)	nucleus|mitochondrion|	GTP catabolic process|tRNA modification|	GTPase activity|GTP binding|	10	0.3	0.499	10	0.3	0.174	0.3	0.617	0.617	0.652	-1.5	1.5	0
ENSMUSG00000024778	FAS	Fas cell surface death receptor	nucleus|cytoplasm|cytosol|plasma membrane|plasma membrane|plasma membrane|external side of plasma membrane|cell surface|integral component of membrane|death-inducing signaling complex|CD95 death-inducing signaling complex|membrane raft|extracellular vesicular exosome|	immunoglobulin production|renal system process|protein complex assembly|apoptotic process|apoptotic process|activation of cysteine-type endopeptidase activity involved in apoptotic process|activation-induced cell death of T cells|inflammatory cell apoptotic process|transformed cell apoptotic process|signal transduction|extrinsic apoptotic signaling pathway via death domain receptors|response to toxic substance|B cell mediated immunity|positive regulation of protein homooligomerization|regulation of apoptotic process|positive regulation of apoptotic process|positive regulation of apoptotic process|negative regulation of apoptotic process|negative thymic T cell selection|regulation of lymphocyte differentiation|regulation of myeloid cell differentiation|spleen development|negative regulation of B cell activation|protein homooligomerization|response to glucocorticoid|cellular response to mechanical stimulus|cellular response to lithium ion|cellular response to hyperoxia|motor neuron apoptotic process|apoptotic signaling pathway|extrinsic apoptotic signaling pathway|extrinsic apoptotic signaling pathway in absence of ligand|necroptotic signaling pathway|regulation of extrinsic apoptotic signaling pathway in absence of ligand|positive regulation of extrinsic apoptotic signaling pathway in absence of ligand|	signal transducer activity|receptor activity|transmembrane signaling receptor activity|protein binding|kinase binding|identical protein binding|	9	-0.5	0.803	9	0.5	0.406	-0.3	0.617	-0.617	0.652	-1.7	1.4	0
ENSMUSG00000040282	BC052040	cDNA sequence BC052040	cellular_component|	biological_process|	molecular_function|	9	0.2	0.441	9	-1.3	0.964	0.2	0.617	0.617	0.652	-2.8	1.1	0
ENSMUSG00000056106	GM9990	predicted gene 9990	cellular_component|	biological_process|	molecular_function|	9	-0.4	0.62	9	-0.2	0.154	-0.2	0.617	-0.617	0.652	-1.7	1.3	0
ENSMUSG00000039533	MMD2	Miyoshi muscular dystrophy 2	None	None	None	10	0.7	2.8	10	-0.3	1.02	0.3	0.616	0.616	0.653	-1.2	1.8	0
ENSMUSG00000096781	GM21316	predicted gene, 21316	None	None	None	10	1.5	0.246	10	1.7	0.491	1.5	0.616	0.616	0.653	-0.3	3	0
ENSMUSG00000070687	HTR1D	5-hydroxytryptamine (serotonin) receptor 1D, G protein-coupled	plasma membrane|integral component of plasma membrane|	G-protein coupled receptor signaling pathway, coupled to cyclic nucleotide second messenger|adenylate cyclase-inhibiting G-protein coupled receptor signaling pathway|serotonin receptor signaling pathway|synaptic transmission|response to toxic substance|intestine smooth muscle contraction|regulation of locomotion|vasoconstriction|regulation of behavior|	serotonin receptor activity|serotonin binding|	10	-0.5	0.884	10	0.6	0.674	-0.2	0.616	-0.616	0.653	-1.6	1.7	0
ENSMUSG00000045589	FRRS1L	ferric-chelate reductase 1-like	cellular_component|plasma membrane|integral component of membrane|cell junction|synapse|	biological_process|	molecular_function|	10	-0.5	1.74	10	0.4	0.563	-0.4	0.616	-0.616	0.653	-1.4	1.5	0
ENSMUSG00000038524	FCHSD1	FCH and double SH3 domains 1	None	None	None	10	-0.3	1.02	10	0	0	-0.2	0.616	-0.616	0.653	-1.7	1.2	0
ENSMUSG00000095359	GM21249	predicted gene, 21249	None	None	None	10	1.5	0.246	10	1.7	0.491	1.5	0.616	0.616	0.653	-0.3	3	0
ENSMUSG00000095785	GM20924	predicted gene, 20924	None	None	None	10	1.5	0.246	10	1.7	0.491	1.5	0.616	0.616	0.653	-0.3	3	0
ENSMUSG00000056888	GLIPR1	GLI pathogenesis-related 1	extracellular region|plasma membrane|membrane|integral component of membrane|	cellular lipid metabolic process|small molecule metabolic process|	None	10	0	0	10	2.1	2.93	0.3	0.616	0.616	0.653	-0.3	4	0
ENSMUSG00000030979	UROS	uroporphyrinogen III synthase	mitochondrion|cytosol|cytosol|	porphyrin-containing compound metabolic process|uroporphyrinogen III biosynthetic process|protoporphyrinogen IX biosynthetic process|heme biosynthetic process|heme biosynthetic process|heme biosynthetic process|small molecule metabolic process|response to antibiotic|cellular response to arsenic-containing substance|cellular response to amine stimulus|	uroporphyrinogen-III synthase activity|cofactor binding|	10	-0.2	0.39	10	-0.2	0.283	-0.2	0.616	-0.616	0.653	-1.9	0.9	0
ENSMUSG00000094142	GM20844	predicted gene, 20844	None	None	None	10	1.5	0.246	10	1.7	0.491	1.5	0.616	0.616	0.653	-0.3	3	0
ENSMUSG00000093950	GM20823	predicted gene, 20823	None	None	None	10	1.5	0.246	10	1.7	0.491	1.5	0.616	0.616	0.653	-0.3	3	0
ENSMUSG00000034071	ZFP551	zinc fingr protein 551	intracellular|nucleus|	regulation of transcription, DNA-templated|biological_process|	nucleic acid binding|metal ion binding|	10	0.3	0.685	10	0.1	0.0998	0.2	0.615	0.615	0.653	-1.1	2.7	0
ENSMUSG00000028917	PLEKHM2	pleckstrin homology domain containing, family M (with RUN domain) member 2	cytoplasm|	Golgi organization|	protein binding|kinesin binding|	10	0.3	0.303	10	2	1.46	0.2	0.615	0.615	0.653	-0.5	3.9	0
ENSMUSG00000053790	DEFB38	defensin beta 38	cellular_component|extracellular region|	defense response|biological_process|defense response to bacterium|	molecular_function|	6	-0.4	0.923	6	0.7	0.421	-0.3	0.615	-0.615	0.653	-1.5	1.9	0
ENSMUSG00000030590	FAM98C	family with sequence similarity 98, member C	None	None	None	10	-0.3	1.31	10	0	0	-0.2	0.615	-0.615	0.653	-1.5	1.4	0
ENSMUSG00000058935	1700018C11RIK	RIKEN cDNA 1700018C11 gene	cellular_component|	biological_process|	molecular_function|	10	0.1	0.00663	10	0.5	1.19	0.3	0.615	0.615	0.653	-1.1	1.8	0
ENSMUSG00000039043	2610034B18RIK	RIKEN cDNA 2610034B18 gene	lamellipodium|cell projection|	biological_process|	molecular_function|	10	0	0	10	0.5	1.65	0.3	0.614	0.614	0.653	-0.7	1.9	0
ENSMUSG00000039480	NT5DC1	5'-nucleotidase domain containing 1	None	metabolic process|	hydrolase activity|metal ion binding|	10	-0.3	0.67	10	-0.1	0.161	-0.2	0.614	-0.614	0.653	-1.8	1	0
ENSMUSG00000094319	IGKV4-54	immunoglobulin kappa chain variable 4-54	None	None	None	10	0.3	0.0895	10	0.3	0.579	0.3	0.614	0.614	0.653	-1.2	2.6	0
ENSMUSG00000091620	VMN2R23	vomeronasal 2, receptor 23	cellular_component|plasma membrane|membrane|integral component of membrane|	signal transduction|G-protein coupled receptor signaling pathway|biological_process|	molecular_function|signal transducer activity|G-protein coupled receptor activity|	10	0.9	1.67	10	-0.2	0.29	0.3	0.614	0.614	0.653	-0.6	2	0
ENSMUSG00000095607	TRAV5-4	T cell receptor alpha variable 5-4	None	None	None	10	0.6	1.96	10	-0.2	0.189	0.3	0.614	0.614	0.653	-1.3	1.6	0
ENSMUSG00000032519	SLC25A38	solute carrier family 25, member 38	mitochondrial inner membrane|integral component of membrane|	heme biosynthetic process|transport|erythrocyte differentiation|	None	10	0.2	0.382	10	-1.5	1.98	-0.8	0.613	-0.613	0.653	-2.9	0.7	0
ENSMUSG00000068220	LGALS1	lectin, galactoside-binding, soluble, 1	proteinaceous extracellular matrix|extracellular space|intracellular|nucleus|cytoplasm|cell surface|extracellular matrix|extracellular matrix|extracellular vesicular exosome|	plasma cell differentiation|apoptotic process|signal transduction|negative regulation of cell-substrate adhesion|negative regulation of neuron projection development|T cell costimulation|multicellular organismal response to stress|positive regulation of erythrocyte aggregation|response to drug|regulation of apoptotic process|positive regulation of I-kappaB kinase/NF-kappaB signaling|myoblast differentiation|response to axon injury|cellular response to glucose stimulus|cellular response to organic cyclic compound|	glycoprotein binding|signal transducer activity|protein binding|galactoside binding|lactose binding|protein homodimerization activity|laminin binding|poly(A) RNA binding|	10	-0.2	0.679	10	-0.1	0.0222	-0.2	0.612	-0.612	0.654	-1.2	1.8	0
ENSMUSG00000025929	IL17A	interleukin 17A	extracellular space|external side of plasma membrane|	protein glycosylation|apoptotic process|inflammatory response|immune response|cell-cell signaling|cell death|positive regulation of interleukin-23 production|positive regulation of osteoclast differentiation|positive regulation of transcription from RNA polymerase II promoter|cellular response to interleukin-1|fibroblast activation|positive regulation of cytokine production involved in inflammatory response|	cytokine activity|	10	-0.7	1.38	10	0	0	-0.3	0.612	-0.612	0.654	-1.7	2.4	0
ENSMUSG00000032763	ILVBL	ilvB (bacterial acetolactate synthase)-like	cellular_component|membrane|integral component of membrane|	biological_process|metabolic process|	magnesium ion binding|molecular_function|transferase activity|thiamine pyrophosphate binding|	10	-0.2	0.473	10	-0.5	0.379	-0.2	0.611	-0.611	0.654	-1.7	1.3	0
ENSMUSG00000050933	VMN1R231	vomeronasal 1 receptor 231	integral component of plasma membrane|	G-protein coupled receptor signaling pathway|response to pheromone|	pheromone binding|pheromone receptor activity|	9	-0.1	0.0703	9	0.4	0.778	0.3	0.611	0.611	0.654	-0.9	1.9	0
ENSMUSG00000062148	EAR6	eosinophil-associated, ribonuclease A family, member 6	cellular_component|	RNA phosphodiester bond hydrolysis|	nuclease activity|endonuclease activity|ribonuclease activity|ribonuclease activity|hydrolase activity|	10	0.2	0.153	10	0.4	0.655	0.3	0.611	0.611	0.654	-1.1	1.8	0
ENSMUSG00000006464	BBS1	Bardet-Biedl syndrome 1	cytoplasm|microtubule organizing center|BBSome|ciliary membrane|	retina homeostasis|visual perception|nonmotile primary cilium assembly|cilium assembly|Golgi to plasma membrane protein transport|photoreceptor cell maintenance|response to stimulus|	RNA polymerase II repressing transcription factor binding|patched binding|smoothened binding|protein binding|	10	0.4	0.464	10	1.4	0.671	0.4	0.611	0.611	0.654	-0.6	2.8	0
ENSMUSG00000070529	WFDC10	WAP four-disulfide core domain 10	cellular_component|	biological_process|	molecular_function|	10	0.4	1.14	10	0	0	0.3	0.611	0.611	0.654	-0.9	1.8	0
ENSMUSG00000035057	4933434I20RIK	N/A	None	None	None	10	1	2.11	10	0	0	0.3	0.611	0.611	0.654	-0.4	2	0
ENSMUSG00000025060	SLK	STE20-like kinase	cytoplasm|extracellular vesicular exosome|	apoptotic process|signal transduction by phosphorylation|protein autophosphorylation|	protein serine/threonine kinase activity|ATP binding|identical protein binding|protein homodimerization activity|	10	0.2	0.42	10	0.2	0.247	0.2	0.611	0.611	0.654	-0.9	1.9	0
ENSMUSG00000051879	KRT71	keratin 71	keratin filament|	hair follicle morphogenesis|	structural molecule activity|	10	0	0	10	-0.6	2.61	-0.5	0.611	-0.611	0.654	-1.8	1	0
ENSMUSG00000061906	UGT2B38	UDP glucuronosyltransferase 2 family, polypeptide B38	endoplasmic reticulum|	None	glucuronosyltransferase activity|transferase activity|	10	0.4	0.965	10	0	0	0.4	0.61	0.61	0.654	-0.6	2	0
ENSMUSG00000033016	NFATC1	nuclear factor of activated T-cells, cytoplasmic, calcineurin-dependent 1	nuclear chromatin|nucleoplasm|transcription factor complex|cytoplasm|cytosol|	G1/S transition of mitotic cell cycle|epithelial to mesenchymal transition|transcription from RNA polymerase II promoter|calcium ion transport|heart development|osteoclast differentiation|intracellular signal transduction|Fc-epsilon receptor signaling pathway|innate immune response|positive regulation of transcription, DNA-templated|positive regulation of transcription from RNA polymerase II promoter|	RNA polymerase II distal enhancer sequence-specific DNA binding|RNA polymerase II transcription factor binding|RNA polymerase II distal enhancer sequence-specific DNA binding transcription factor activity involved in positive regulation of transcription|sequence-specific DNA binding transcription factor activity|RNA polymerase II distal enhancer sequence-specific DNA binding transcription factor activity|protein binding|FK506 binding|transcription regulatory region DNA binding|mitogen-activated protein kinase p38 binding|	9	0.1	0.0955	10	-2.2	3.93	-2.2	0.61	-0.61	0.654	-4	0.6	0
ENSMUSG00000067186	OLFR132	olfactory receptor 132	plasma membrane|membrane|integral component of membrane|	signal transduction|G-protein coupled receptor signaling pathway|sensory perception of smell|response to stimulus|detection of chemical stimulus involved in sensory perception of smell|	signal transducer activity|G-protein coupled receptor activity|olfactory receptor activity|	10	0.4	1.12	10	0	0	0.3	0.61	0.61	0.654	-0.7	1.9	0
ENSMUSG00000058626	CAPN11	calpain 11	acrosomal vesicle|cytoplasm|	proteolysis|	calcium-dependent cysteine-type endopeptidase activity|calcium ion binding|peptidase activity|	10	-0.2	0.574	10	-0.2	0.0901	-0.2	0.61	-0.61	0.654	-1.4	1.7	0
ENSMUSG00000035051	DHX57	DEAH (Asp-Glu-Ala-Asp/His) box polypeptide 57	None	ATP catabolic process|	ATP binding|ATP-dependent helicase activity|poly(A) RNA binding|metal ion binding|	10	-0.4	1.91	10	0.4	1.67	-0.2	0.61	-0.61	0.654	-1.1	1.8	0
ENSMUSG00000074657	KIF5A	kinesin family member 5A	cytosol|kinesin complex|microtubule|membrane|perinuclear region of cytoplasm|	microtubule-based movement|synaptic transmission|blood coagulation|metabolic process|metabolic process|cell death|antigen processing and presentation of exogenous peptide antigen via MHC class II|	motor activity|microtubule motor activity|protein binding|ATP binding|microtubule binding|	10	-0.4	1.54	10	0.7	3.13	0.6	0.61	0.61	0.654	-1.1	1.7	0
ENSMUSG00000060417	GM8603	N/A	None	None	None	9	0	0	9	-0.4	1.24	-0.2	0.609	-0.609	0.655	-1.9	0.9	0
ENSMUSG00000020912	KRT12	keratin 12	intermediate filament|extracellular vesicular exosome|	visual perception|	structural molecule activity|	10	1.5	0.286	10	0.4	1.15	0.8	0.609	0.609	0.655	-0.4	2.8	0
ENSMUSG00000033967	2310014L17RIK	RIKEN cDNA 2310014L17 gene	cellular_component|	biological_process|	molecular_function|metal ion binding|	10	0.8	0.309	10	0.3	0.493	0.3	0.609	0.609	0.655	-1.2	1.9	0
ENSMUSG00000070419	CYP3A57	cytochrome P450, family 3, subfamily a, polypeptide 57	None	oxidation-reduction process|	monooxygenase activity|testosterone 16-alpha-hydroxylase activity|oxidoreductase activity|metal ion binding|testosterone 6-beta-hydroxylase activity|	10	0.1	0.195	10	0.2	0.523	0.2	0.609	0.609	0.655	-0.9	1.9	0
ENSMUSG00000047910	PCDHB16	protocadherin beta 16	plasma membrane|integral component of membrane|	homophilic cell adhesion|synaptic transmission|synapse assembly|calcium-dependent cell-cell adhesion|	calcium ion binding|	10	0.2	0.238	10	1.9	1.13	0.2	0.609	0.609	0.655	-0.5	3.8	0
ENSMUSG00000021732	FGF10	fibroblast growth factor 10	extracellular region|extracellular space|nucleus|plasma membrane|cell surface|cell surface|extracellular matrix|	activation of MAPK activity|angiogenesis|metanephros development|organ induction|mesonephros development|blood vessel remodeling|metanephros morphogenesis|epidermal growth factor receptor signaling pathway|determination of left/right symmetry|salivary gland development|negative regulation of cell proliferation|insulin receptor signaling pathway|fibroblast growth factor receptor signaling pathway|regulation of smoothened signaling pathway|embryonic pattern specification|epithelial cell migration|positive regulation of epithelial cell migration|positive regulation of keratinocyte proliferation|pituitary gland development|embryonic genitalia morphogenesis|thyroid gland development|otic vesicle formation|positive regulation of vascular endothelial growth factor receptor signaling pathway|pancreas development|hair follicle morphogenesis|embryonic camera-type eye development|actin cytoskeleton reorganization|positive regulation of cyclin-dependent protein serine/threonine kinase activity involved in G1/S transition of mitotic cell cycle|response to estradiol|response to lipopolysaccharide|positive regulation of ATPase activity|lacrimal gland development|regulation of activin receptor signaling pathway|protein localization to cell surface|somatic stem cell maintenance|Fc-epsilon receptor signaling pathway|wound healing|tissue regeneration|odontogenesis of dentin-containing tooth|muscle cell fate commitment|positive regulation of MAPK cascade|keratinocyte proliferation|innate immune response|positive regulation of DNA repair|positive regulation of DNA replication|positive regulation of Notch signaling pathway|positive regulation of transcription, DNA-templated|positive regulation of mitotic cell cycle|positive regulation of transcription from RNA polymerase II promoter|positive regulation of Ras protein signal transduction|regulation of saliva secretion|neurotrophin TRK receptor signaling pathway|phosphatidylinositol-mediated signaling|positive regulation of fibroblast proliferation|spleen development|thymus development|embryonic digestive tract morphogenesis|branching morphogenesis of an epithelial tube|female genitalia morphogenesis|male genitalia morphogenesis|positive regulation of lymphocyte proliferation|epithelial cell proliferation|urothelial cell proliferation|positive regulation of urothelial cell proliferation|positive regulation of epithelial cell proliferation|positive regulation of peptidyl-tyrosine phosphorylation|white fat cell differentiation|positive chemotaxis|induction of positive chemotaxis|smooth muscle cell differentiation|positive regulation of keratinocyte migration|radial glial cell differentiation|positive regulation of epithelial cell proliferation involved in wound healing|limb bud formation|lung epithelium development|lung saccule development|bronchiole morphogenesis|bud outgrowth involved in lung branching|mesenchymal-epithelial cell signaling involved in lung development|Type II pneumocyte differentiation|fibroblast growth factor receptor signaling pathway involved in mammary gland specification|mammary gland bud formation|submandibular salivary gland formation|epithelial cell proliferation involved in salivary gland morphogenesis|regulation of branching involved in salivary gland morphogenesis by mesenchymal-epithelial signaling|branch elongation involved in salivary gland morphogenesis|regulation of prostatic bud formation|semicircular canal fusion|mesenchymal cell differentiation involved in lung development|secretion by lung epithelial cell involved in lung growth|lung proximal/distal axis specification|tear secretion|positive regulation of white fat cell proliferation|ERK1 and ERK2 cascade|positive regulation of ERK1 and ERK2 cascade|Harderian gland development|negative regulation of cell cycle arrest|positive regulation of hair follicle cell proliferation|positive regulation of canonical Wnt signaling pathway|negative regulation of extrinsic apoptotic signaling pathway in absence of ligand|	fibroblast growth factor receptor binding|type 2 fibroblast growth factor receptor binding|growth factor activity|heparin binding|chemoattractant activity|	10	0.3	0.582	10	0.1	0.152	0.2	0.608	0.608	0.655	-1.6	2.3	0
ENSMUSG00000052236	GM9871	predicted gene 9871	None	None	None	6	-0.5	2.02	6	0	0	-0.4	0.608	-0.608	0.655	-1.9	1.4	0
ENSMUSG00000057738	SPTAN1	spectrin, alpha, non-erythrocytic 1	cytosol|fascia adherens|spectrin|microtubule cytoskeleton|membrane|lateral plasma membrane|Z disc|cuticular plate|intracellular membrane-bounded organelle|extracellular vesicular exosome|	apoptotic process|cellular component disassembly involved in execution phase of apoptosis|axon guidance|actin filament capping|	actin binding|structural constituent of cytoskeleton|calcium ion binding|protein binding|calmodulin binding|spectrin binding|protein heterodimerization activity|	10	0.5	0.984	10	0	0	0.3	0.608	0.608	0.655	-0.9	1.8	0
ENSMUSG00000022412	MIEF1	mitochondrial elongation factor 1	mitochondrion|mitochondrial outer membrane|integral component of membrane|	mitochondrial fission|positive regulation of mitochondrial fission|positive regulation of mitochondrial fission|positive regulation of protein targeting to membrane|	protein binding|GDP binding|identical protein binding|ADP binding|	10	-1.4	1.48	10	0.3	0.977	0.2	0.607	0.607	0.655	-2.8	1.2	0
ENSMUSG00000023411	NFATC4	nuclear factor of activated T-cells, cytoplasmic, calcineurin-dependent 4	nucleus|transcription factor complex|cytoplasm|cytosol|intermediate filament cytoskeleton|	patterning of blood vessels|transcription from RNA polymerase II promoter|inflammatory response|heart development|intrinsic apoptotic signaling pathway in response to DNA damage|positive regulation of tumor necrosis factor production|cellular response to UV|positive regulation of apoptotic process|cellular respiration|positive regulation of transcription from RNA polymerase II promoter|regulation of synaptic plasticity|smooth muscle cell differentiation|muscle cell development|cellular response to lithium ion|positive regulation of apoptotic signaling pathway|	sequence-specific DNA binding RNA polymerase II transcription factor activity|DNA binding|transcription coactivator activity|protein binding|transcription factor binding|peroxisome proliferator activated receptor binding|	10	-0.2	0.385	10	-0.2	0.278	-0.2	0.607	-0.607	0.655	-1.9	0.8	0
ENSMUSG00000053846	LIPG	lipase, endothelial	extracellular space|	lipid metabolic process|response to nutrient|cell proliferation|phospholipid catabolic process|positive regulation of high-density lipoprotein particle clearance|positive regulation of cholesterol transport|high-density lipoprotein particle remodeling|cholesterol homeostasis|reverse cholesterol transport|regulation of lipoprotein metabolic process|phospholipid homeostasis|	lipoprotein lipase activity|phospholipase activity|heparin binding|phosphatidylcholine 1-acylhydrolase activity|	10	-0.3	0.888	10	-0.1	0.156	-0.2	0.607	-0.607	0.655	-1.8	1.2	0
ENSMUSG00000074213	GM10642	predicted gene 10642	cellular_component|	biological_process|	molecular_function|	10	0.2	0.129	10	1.6	0.571	0.2	0.606	0.606	0.655	-0.7	2.9	0
ENSMUSG00000027849	SYT6	synaptotagmin VI	cytosol|plasma membrane|integral component of membrane|extrinsic component of membrane|cell junction|synaptic vesicle membrane|perinuclear endoplasmic reticulum|	acrosomal vesicle exocytosis|	transporter activity|syntaxin binding|clathrin binding|protein homodimerization activity|metal ion binding|	10	0.2	0.195	10	-0.6	1.92	-0.5	0.606	-0.606	0.655	-1.8	1.2	0
ENSMUSG00000006411	PVRL4	poliovirus receptor-related 4	plasma membrane|adherens junction|integral component of membrane|extracellular vesicular exosome|	cell adhesion|viral process|cell junction assembly|adherens junction organization|cell-cell junction organization|	protein binding|	10	0.7	2.23	10	0	0	0.5	0.606	0.606	0.655	-0.6	2	0
ENSMUSG00000074146	4930579C12RIK	RIKEN cDNA 4930579C12 gene	cellular_component|	biological_process|	molecular_function|	10	-0.4	0.918	10	-0.1	0.121	-0.3	0.605	-0.605	0.656	-1.8	1.2	0
ENSMUSG00000015095	FBXW5	F-box and WD repeat domain containing 5	cytoplasm|SCF ubiquitin ligase complex|Cul4-RING E3 ubiquitin ligase complex|	mitotic nuclear division|protein ubiquitination|protein ubiquitination|SCF-dependent proteasomal ubiquitin-dependent protein catabolic process|proteasome-mediated ubiquitin-dependent protein catabolic process|centrosome duplication|	protein binding|protein kinase binding|	9	-0.5	1.67	9	1.7	0.384	-0.3	0.605	-0.605	0.656	-1.6	2.6	0
ENSMUSG00000054116	E130116L18RIK	RIKEN cDNA E130116L18 gene	cellular_component|	biological_process|	molecular_function|	10	0	0	10	0.5	1.69	0.2	0.605	0.605	0.656	-1	2.7	0
ENSMUSG00000032108	D730048I06RIK	RIKEN cDNA D730048I06 gene	extracellular space|	protein N-linked glycosylation|regulation of synaptic transmission|	molecular_function|	9	-0.1	0.159	9	-0.4	0.72	-0.2	0.605	-0.605	0.656	-2	0.6	0
ENSMUSG00000034111	TMED8	transmembrane emp24 protein transport domain containing 8	integral component of membrane|	transport|	None	10	0.2	0.294	10	-0.4	1.89	0.2	0.605	0.605	0.656	-1.5	1.4	0
ENSMUSG00000030054	GP9	glycoprotein IX (platelet)	plasma membrane|integral component of plasma membrane|	cell adhesion|blood coagulation|blood coagulation, intrinsic pathway|platelet activation|	None	10	-0.6	0.58	10	0.4	0.611	-0.5	0.605	-0.605	0.656	-1.6	1.4	0
ENSMUSG00000034300	FAM53C	family with sequence similarity 53, member C	None	None	None	10	0	0	10	0.8	3.1	0.7	0.604	0.604	0.656	-0.8	2	0
ENSMUSG00000029878	DBPHT2	DNA binding protein with his-thr domain	cellular_component|	biological_process|	molecular_function|	7	0.1	0.0391	7	0.4	0.751	0.4	0.604	0.604	0.656	-1.2	2	0
ENSMUSG00000040420	CDH18	cadherin 18, type 2	plasma membrane|integral component of membrane|	homophilic cell adhesion|cell junction assembly|adherens junction organization|cell-cell junction organization|	calcium ion binding|	10	-0.2	0.342	10	-0.3	0.331	-0.2	0.604	-0.604	0.656	-1.9	1	0
ENSMUSG00000043903	GM22	predicted gene 22	cellular_component|	biological_process|	molecular_function|	9	0.2	0.469	9	0.2	0.19	0.2	0.604	0.604	0.656	-1.1	1.8	0
ENSMUSG00000044217	AQP5	aquaporin 5	endoplasmic reticulum|plasma membrane|integral component of plasma membrane|microvillus|basal plasma membrane|apical plasma membrane|extracellular vesicular exosome|	water transport|excretion|carbon dioxide transport|pancreatic juice secretion|odontogenesis|saliva secretion|camera-type eye morphogenesis|transmembrane transport|	protein binding|water channel activity|	10	-0.3	1.26	10	0.1	0.000786	-0.2	0.604	-0.604	0.656	-1.6	1.3	0
ENSMUSG00000054892	TXK	TXK tyrosine kinase	nucleus|cytoplasm|plasma membrane|	cytokine production|NK T cell differentiation|adaptive immune response|transcription, DNA-templated|regulation of transcription from RNA polymerase II promoter|protein phosphorylation|activation of phospholipase C activity|peptidyl-tyrosine phosphorylation|peptidyl-tyrosine phosphorylation|interferon-gamma production|interleukin-4 production|positive regulation of interferon-gamma production|protein autophosphorylation|T cell receptor signaling pathway|positive regulation of interferon-gamma-mediated signaling pathway|	RNA polymerase II regulatory region DNA binding|non-membrane spanning protein tyrosine kinase activity|protein binding|ATP binding|	10	-1.5	1.11	10	0.3	1.17	0.3	0.604	0.604	0.656	-2.7	1.5	0
ENSMUSG00000073551	SPINK13	serine peptidase inhibitor, Kazal type 13 (putative)	extracellular region|	negative regulation of endopeptidase activity|negative regulation of acrosome reaction|	serine-type endopeptidase inhibitor activity|	9	0.4	0.752	9	0.1	0.116	0.2	0.603	0.603	0.656	-0.9	1.9	0
ENSMUSG00000063808	GPATCH1	G patch domain containing 1	catalytic step 2 spliceosome|	mRNA splicing, via spliceosome|	nucleic acid binding|	10	0.3	0.668	10	0.1	0.0566	0.3	0.603	0.603	0.656	-1.2	1.7	0
ENSMUSG00000031827	COTL1	coactosin-like F-actin binding protein 1	cytoplasm|cytoskeleton|nuclear membrane|extracellular vesicular exosome|	biological_process|defense response to fungus|	actin binding|protein binding|enzyme binding|	10	0.5	0.49	10	0.2	0.271	0.3	0.603	0.603	0.656	-0.9	1.8	0
ENSMUSG00000005493	MSH4	mutS homolog 4	synaptonemal complex|nucleus|	ovarian follicle development|ATP catabolic process|reciprocal meiotic recombination|spermatogenesis|female gamete generation|homologous chromosome segregation|chiasma assembly|	DNA binding|protein binding|ATP binding|DNA-dependent ATPase activity|mismatched DNA binding|	9	-0.4	0.432	9	0.4	0.473	0.4	0.603	0.603	0.656	-1.4	1.8	0
ENSMUSG00000096949	GM26897	N/A	None	None	None	4	0.9	0.752	4	0.3	0.269	0.3	0.603	0.603	0.656	-1.2	2	0
ENSMUSG00000068645	OLFR1280	olfactory receptor 1280	plasma membrane|membrane|integral component of membrane|	signal transduction|G-protein coupled receptor signaling pathway|sensory perception of smell|response to stimulus|detection of chemical stimulus involved in sensory perception of smell|	signal transducer activity|G-protein coupled receptor activity|olfactory receptor activity|	10	0.8	0.694	10	-0.2	0.223	-0.2	0.603	-0.603	0.656	-1.3	1.7	0
ENSMUSG00000025531	CHM	choroideremia (Rab escort protein 1)	cytosol|Rab-protein geranylgeranyltransferase complex|	blood vessel development|protein targeting to membrane|visual perception|protein geranylgeranylation|positive regulation of GTPase activity|response to stimulus|	Rab geranylgeranyltransferase activity|GTPase activator activity|Rab GTPase binding|Rab GTPase binding|	10	-0.1	0.235	10	0.4	1.4	0.3	0.602	0.602	0.656	-1.3	1.6	0
ENSMUSG00000050128	OLFR1023	olfactory receptor 1023	plasma membrane|membrane|integral component of membrane|	signal transduction|G-protein coupled receptor signaling pathway|sensory perception of smell|response to stimulus|detection of chemical stimulus involved in sensory perception of smell|	signal transducer activity|G-protein coupled receptor activity|olfactory receptor activity|	9	0	0	9	0.5	2.61	0.4	0.602	0.602	0.656	-0.7	2	0
ENSMUSG00000015092	EDF1	endothelial differentiation-related factor 1	intracellular|nucleus|nucleus|nucleus|transcription factor TFIID complex|nucleolus|cytoplasm|cytoplasm|extracellular vesicular exosome|	transcription, DNA-templated|regulation of transcription, DNA-templated|multicellular organismal development|regulation of lipid metabolic process|positive regulation of DNA binding|endothelial cell differentiation|positive regulation of transcription, DNA-templated|	transcription coactivator activity|protein binding|calmodulin binding|sequence-specific DNA binding|poly(A) RNA binding|	10	0.9	1.74	10	0	0	0.5	0.602	0.602	0.656	-0.6	2	0
ENSMUSG00000038199	4931409K22RIK	RIKEN cDNA 4931409K22 gene	cellular_component|	biological_process|	nucleotide binding|molecular_function|ATP binding|	10	1.4	0.454	10	0.3	0.668	0.2	0.602	0.602	0.656	-0.5	2.9	0
ENSMUSG00000027962	VCAM1	vascular cell adhesion molecule 1	podosome|extracellular space|early endosome|endoplasmic reticulum|Golgi apparatus|plasma membrane|microvillus|external side of plasma membrane|cell surface|integral component of membrane|filopodium|sarcolemma|apical part of cell|extracellular vesicular exosome|alpha9-beta1 integrin-vascular cell adhesion molecule-1 complex|	response to hypoxia|acute inflammatory response|chronic inflammatory response|cell adhesion|heterophilic cell-cell adhesion|leukocyte cell-cell adhesion|heart development|aging|response to nutrient|amine metabolic process|response to zinc ion|response to ionizing radiation|viral process|cytokine-mediated signaling pathway|membrane to membrane docking|B cell differentiation|extracellular matrix organization|response to lipopolysaccharide|response to nicotine|cellular response to vascular endothelial growth factor stimulus|positive regulation of T cell proliferation|response to ethanol|regulation of immune response|leukocyte tethering or rolling|oxidation-reduction process|cell chemotaxis|interferon-gamma-mediated signaling pathway|chorio-allantoic fusion|cellular response to glucose stimulus|cellular response to tumor necrosis factor|	integrin binding|integrin binding|primary amine oxidase activity|cell adhesion molecule binding|cell adhesion molecule binding|	10	0.3	0.165	10	0.3	0.492	0.3	0.602	0.602	0.656	-1.3	1.7	0
ENSMUSG00000095262	GM21893	N/A	None	None	None	10	-0.2	0.612	10	-0.1	0.0799	-0.2	0.602	-0.602	0.656	-1.8	1	0
ENSMUSG00000029821	DFNA5	deafness, autosomal dominant 5	cytoplasm|	apoptotic process|sensory perception of sound|negative regulation of cell proliferation|inner ear receptor cell differentiation|positive regulation of intrinsic apoptotic signaling pathway|	None	10	0	0	10	-0.3	1.14	-0.2	0.602	-0.602	0.656	-1.9	0.8	0
ENSMUSG00000008200	FNBP4	formin binding protein 4	nucleus|	None	protein binding|	10	-0.2	0.354	10	-0.2	0.302	-0.2	0.601	-0.601	0.657	-2	0.7	0
ENSMUSG00000094678	OLFR857	olfactory receptor 857	plasma membrane|membrane|integral component of membrane|	signal transduction|G-protein coupled receptor signaling pathway|sensory perception of smell|response to stimulus|detection of chemical stimulus involved in sensory perception of smell|	signal transducer activity|G-protein coupled receptor activity|olfactory receptor activity|	10	0.3	0.659	10	-0.1	0.0387	0.2	0.601	0.601	0.657	-1.4	1.5	0
ENSMUSG00000042256	PTCHD4	patched domain containing 4	cellular_component|integral component of membrane|	signal transduction|biological_process|	molecular_function|hedgehog receptor activity|	10	-0.6	1.79	10	0	0	-0.3	0.601	-0.601	0.657	-1.9	1	0
ENSMUSG00000023186	VWA5A	von Willebrand factor A domain containing 5A	None	None	None	10	-0.3	0.702	10	-0.1	0.108	-0.2	0.601	-0.601	0.657	-1.6	2.2	0
ENSMUSG00000032372	PLSCR2	phospholipid scramblase 2	nucleus|plasma membrane|integral component of membrane|	phospholipid scrambling|	calcium ion binding|phospholipid scramblase activity|	10	-0.4	0.575	10	-0.3	0.0924	-0.3	0.601	-0.601	0.657	-1.8	1.1	0
ENSMUSG00000051498	TLR6	toll-like receptor 6	plasma membrane|integral component of plasma membrane|phagocytic vesicle membrane|Toll-like receptor 2-Toll-like receptor 6 protein complex|	toll-like receptor signaling pathway|microglial cell activation involved in immune response|MyD88-dependent toll-like receptor signaling pathway|inflammatory response|immune response|signal transduction|activation of NF-kappaB-inducing kinase activity|toll-like receptor 2 signaling pathway|toll-like receptor 4 signaling pathway|toll-like receptor 6 signaling pathway|toll-like receptor TLR1:TLR2 signaling pathway|toll-like receptor TLR6:TLR2 signaling pathway|T-helper 1 type immune response|detection of diacyl bacterial lipopeptide|defense response to bacterium|positive regulation of I-kappaB kinase/NF-kappaB signaling|positive regulation of JUN kinase activity|innate immune response|positive regulation of interleukin-6 biosynthetic process|nitric oxide metabolic process|regulation of cytokine secretion|pathogen-associated molecular pattern dependent induction by symbiont of host innate immune response|cellular response to diacyl bacterial lipopeptide|	receptor activity|transmembrane signaling receptor activity|diacyl lipopeptide binding|protein heterodimerization activity|lipopeptide binding|	10	0.9	2.6	10	-0.4	0.726	0.8	0.6	0.6	0.657	-0.9	2	0
ENSMUSG00000068259	OLFR461	olfactory receptor 461	plasma membrane|membrane|integral component of membrane|	signal transduction|G-protein coupled receptor signaling pathway|sensory perception of smell|response to stimulus|detection of chemical stimulus involved in sensory perception of smell|	signal transducer activity|G-protein coupled receptor activity|olfactory receptor activity|	10	-0.2	0.507	10	1	1.24	-0.3	0.6	-0.6	0.657	-1.5	1.8	0
ENSMUSG00000045991	ONECUT2	one cut homeobox 2	nucleus|	liver development|regulation of cell-matrix adhesion|epithelial cell development|transcription, DNA-templated|organ morphogenesis|positive regulation of cell migration|negative regulation of transforming growth factor beta receptor signaling pathway|endocrine pancreas development|cilium assembly|cell fate commitment|positive regulation of transcription from RNA polymerase II promoter|peripheral nervous system neuron development|	RNA polymerase II core promoter proximal region sequence-specific DNA binding|RNA polymerase II core promoter proximal region sequence-specific DNA binding transcription factor activity involved in positive regulation of transcription|	10	-1.3	0.54	10	0.2	0.564	-1.3	0.6	-0.6	0.657	-2.9	1	0
ENSMUSG00000095493	A630023A22RIK	RIKEN cDNA A630023A22 gene	cellular_component|	biological_process|	molecular_function|	7	0.5	0.709	7	-0.1	0.0784	0.4	0.6	0.6	0.657	-0.9	2	0
ENSMUSG00000010021	KIF19A	kinesin family member 19A	cytoplasm|cytoskeleton|kinesin complex|microtubule|cilium|axoneme|cell projection|	microtubule-based movement|axonemal microtubule depolymerization|plus-end specific microtubule depolymerization|	nucleotide binding|microtubule motor activity|ATP binding|microtubule binding|plus-end-directed microtubule motor activity|	10	0.9	0.915	10	-0.3	1.02	-0.2	0.6	-0.6	0.657	-1.1	1.8	0
ENSMUSG00000034371	DAK	dihydroxyacetone kinase 2 homolog (S. cerevisiae)	nucleus|cytosol|extracellular vesicular exosome|	glycerol metabolic process|cellular carbohydrate metabolic process|innate immune response|regulation of innate immune response|carbohydrate phosphorylation|	glycerone kinase activity|ATP binding|FAD-AMP lyase (cyclizing) activity|metal ion binding|triokinase activity|	9	-0.2	0.299	9	-0.2	0.356	-0.2	0.599	-0.599	0.657	-0.9	2	0
ENSMUSG00000094673	OLFR1354	olfactory receptor 1354	plasma membrane|membrane|integral component of membrane|	signal transduction|G-protein coupled receptor signaling pathway|sensory perception of smell|response to stimulus|detection of chemical stimulus involved in sensory perception of smell|	signal transducer activity|G-protein coupled receptor activity|olfactory receptor activity|	10	0.6	1.66	10	-0.3	0.559	0.5	0.599	0.599	0.657	-1.1	1.8	0
ENSMUSG00000028825	RHD	Rh blood group, D antigen	integral component of plasma membrane|	ammonium transmembrane transport|	ammonium transmembrane transporter activity|	10	-0.2	0.68	10	-0.1	0.121	-0.2	0.599	-0.599	0.657	-1.6	1.3	0
ENSMUSG00000089945	GM20459	N/A	None	None	None	10	0.5	0.462	10	0.2	0.306	0.4	0.599	0.599	0.657	-0.8	1.8	0
ENSMUSG00000020381	3010026O09RIK	RIKEN cDNA 3010026O09 gene	cellular_component|	biological_process|	molecular_function|	10	-0.3	1.09	10	0	0	-0.2	0.599	-0.599	0.657	-1.8	1	0
ENSMUSG00000026342	SLC35F5	solute carrier family 35, member F5	integral component of membrane|	transport|	None	10	-0.5	1.18	10	0.3	0.282	0.4	0.599	0.599	0.657	-1.6	1.7	0
ENSMUSG00000034709	PPP1R21	protein phosphatase 1, regulatory subunit 21	membrane|	None	phosphatase binding|	10	0.6	0.945	10	-0.4	1.23	-0.2	0.598	-0.598	0.657	-1.2	1.8	0
ENSMUSG00000051362	OLFR589	olfactory receptor 589	plasma membrane|membrane|integral component of membrane|	signal transduction|G-protein coupled receptor signaling pathway|sensory perception of smell|response to stimulus|detection of chemical stimulus involved in sensory perception of smell|	signal transducer activity|G-protein coupled receptor activity|olfactory receptor activity|	10	0.2	0.323	10	0.2	0.33	0.2	0.598	0.598	0.657	-0.7	2	0
ENSMUSG00000037032	APBB1	amyloid beta (A4) precursor protein-binding, family B, member 1 (Fe65)	nucleus|nucleus|cytoplasm|plasma membrane|nuclear speck|lamellipodium|growth cone|synapse|	neuron migration|double-strand break repair|transcription, DNA-templated|regulation of transcription, DNA-templated|apoptotic process|cellular response to DNA damage stimulus|cell cycle arrest|signal transduction|axonogenesis|axon guidance|visual learning|extracellular matrix organization|negative regulation of cell growth|positive regulation of apoptotic process|histone H4 acetylation|negative regulation of neuron differentiation|positive regulation of DNA repair|positive regulation of transcription, DNA-templated|positive regulation of transcription from RNA polymerase II promoter|negative regulation of thymidylate synthase biosynthetic process|	beta-amyloid binding|beta-amyloid binding|chromatin binding|protein binding|transcription factor binding|histone binding|proline-rich region binding|	10	0.4	0.527	10	0.2	0.148	0.3	0.598	0.598	0.657	-0.7	2	0
ENSMUSG00000048830	2310057N15RIK	RIKEN cDNA 2310057N15 gene	cellular_component|	biological_process|	molecular_function|	10	0.4	1.23	10	0	0	0.3	0.598	0.598	0.657	-0.7	2	0
ENSMUSG00000051802	KRTAP19-5	keratin associated protein 19-5	intermediate filament|	None	None	10	0.3	1.28	10	0	0	0.2	0.598	0.598	0.657	-1	1.8	0
ENSMUSG00000034462	PKD2	polycystic kidney disease 2 (autosomal dominant)	polycystin complex|cytoplasm|cytoplasm|endoplasmic reticulum|endoplasmic reticulum|endoplasmic reticulum membrane|plasma membrane|integral component of plasma membrane|cell-cell junction|cilium|basal plasma membrane|lamellipodium|motile primary cilium|nonmotile primary cilium|filamentous actin|ciliary basal body|basal cortex|ciliary membrane|extracellular vesicular exosome|integral component of cytoplasmic side of endoplasmic reticulum membrane|integral component of lumenal side of endoplasmic reticulum membrane|mitotic spindle|	branching involved in ureteric bud morphogenesis|liver development|embryonic placenta development|heart looping|detection of nodal flow|calcium ion transport|calcium ion transport|cell cycle arrest|JAK-STAT cascade|determination of left/right symmetry|heart development|negative regulation of cell proliferation|spinal cord development|neural tube development|regulation of cAMP metabolic process|positive regulation of inositol 1,4,5-trisphosphate-sensitive calcium-release channel activity|positive regulation of cyclin-dependent protein serine/threonine kinase activity involved in G1/S transition of mitotic cell cycle|cellular response to reactive oxygen species|metanephric part of ureteric bud development|sodium ion transmembrane transport|aorta development|regulation of cell proliferation|cytoplasmic sequestering of transcription factor|positive regulation of nitric oxide biosynthetic process|positive regulation of transcription from RNA polymerase II promoter|positive regulation of transcription from RNA polymerase II promoter|detection of mechanical stimulus|detection of mechanical stimulus|release of sequestered calcium ion into cytosol|release of sequestered calcium ion into cytosol|centrosome duplication|negative regulation of ryanodine-sensitive calcium-release channel activity|placenta blood vessel development|renal tubule morphogenesis|renal artery morphogenesis|calcium ion transmembrane transport|positive regulation of cell cycle arrest|cellular response to hydrostatic pressure|cellular response to osmotic stress|cellular response to fluid shear stress|potassium ion transmembrane transport|determination of liver left/right asymmetry|metanephric mesenchyme development|mesonephric tubule development|mesonephric duct development|metanephric smooth muscle tissue development|metanephric cortex development|metanephric ascending thin limb development|metanephric cortical collecting duct development|metanephric distal tubule development|metanephric S-shaped body morphogenesis|regulation of calcium ion import|negative regulation of G1/S transition of mitotic cell cycle|	receptor binding|voltage-gated ion channel activity|voltage-gated calcium channel activity|voltage-gated sodium channel activity|potassium channel activity|calcium ion binding|protein binding|cytoskeletal protein binding|voltage-gated cation channel activity|identical protein binding|identical protein binding|protein homodimerization activity|actinin binding|HLH domain binding|ion channel binding|calcium-induced calcium release activity|ATPase binding|phosphoprotein binding|muscle alpha-actinin binding|	10	0.6	2.08	10	-0.2	0.0989	-0.3	0.598	-0.598	0.657	-1.1	1.9	0
ENSMUSG00000006763	SAAL1	serum amyloid A-like 1	None	None	None	10	-0.2	0.652	10	-0.1	0.091	-0.2	0.597	-0.597	0.658	-1.6	1.4	0
ENSMUSG00000040694	APOBEC2	apolipoprotein B mRNA editing enzyme, catalytic polypeptide-like 2	None	mRNA processing|cytidine deamination|mRNA modification|DNA demethylation|	RNA binding|cytidine deaminase activity|zinc ion binding|	9	-0.2	0.222	9	-0.3	0.56	-0.2	0.597	-0.597	0.658	-1.5	1.5	0
ENSMUSG00000064333	OLFR926	olfactory receptor 926	plasma membrane|membrane|integral component of membrane|	signal transduction|G-protein coupled receptor signaling pathway|sensory perception of smell|response to stimulus|detection of chemical stimulus involved in sensory perception of smell|	signal transducer activity|G-protein coupled receptor activity|olfactory receptor activity|	10	-1	0.743	10	0.6	2.27	0.3	0.597	0.597	0.658	-1.5	2.7	0
ENSMUSG00000037683	ARMC3	armadillo repeat containing 3	extracellular vesicular exosome|	None	None	10	0.1	0.0364	10	0.9	1.3	0.5	0.597	0.597	0.658	-0.7	2	0
ENSMUSG00000063762	TAS2R129	taste receptor, type 2, member 129	cellular_component|membrane|integral component of membrane|	signal transduction|G-protein coupled receptor signaling pathway|biological_process|response to stimulus|sensory perception of taste|	molecular_function|signal transducer activity|G-protein coupled receptor activity|	10	0.2	0.357	10	1.5	1.7	0.2	0.597	0.597	0.658	-0.4	2.9	0
ENSMUSG00000035191	RFPL4	ret finger protein-like 4	nucleus|cytoplasm|	None	protein binding|zinc ion binding|metal ion binding|	10	0.2	0.234	10	-0.6	1.46	0.3	0.596	0.596	0.658	-1.6	1.4	0
ENSMUSG00000094845	TMEM95	transmembrane protein 95	integral component of membrane|	None	None	10	-0.7	1.45	10	0	0	-0.4	0.596	-0.596	0.658	-1.9	1.1	0
ENSMUSG00000021188	TRIP11	thyroid hormone receptor interactor 11	nucleus|Golgi apparatus|cytoskeleton|membrane|	protein targeting to Golgi|ventricular septum development|transcription from RNA polymerase II promoter|regulation of RNA biosynthetic process|	transcription coactivator activity|protein binding|	9	-0.1	0.0325	9	-0.3	0.789	-0.2	0.596	-0.596	0.658	-2	0.7	0
ENSMUSG00000035296	SGCG	sarcoglycan, gamma (35kDa dystrophin-associated glycoprotein)	cytoplasm|cytoskeleton|plasma membrane|sarcoglycan complex|integral component of membrane|sarcolemma|	muscle organ development|	protein binding|	10	-0.3	0.928	10	0.5	0.762	-0.3	0.596	-0.596	0.658	-1.4	1.5	0
ENSMUSG00000020593	LPIN1	lipin 1	nucleus|cytoplasm|endoplasmic reticulum membrane|cytosol|nuclear membrane|	transcription, DNA-templated|regulation of transcription from RNA polymerase II promoter|triglyceride mobilization|phospholipid metabolic process|phosphatidylethanolamine biosynthetic process|phosphatidylcholine biosynthetic process|fatty acid catabolic process|dephosphorylation|triglyceride biosynthetic process|cellular lipid metabolic process|small molecule metabolic process|glycerophospholipid biosynthetic process|	molecular_function|phosphatidate phosphatase activity|	9	-0.3	0.612	9	-0.1	0.0986	-0.2	0.596	-0.596	0.658	-1.7	1.2	0
ENSMUSG00000073147	5031425E22RIK	RIKEN cDNA 5031425E22 gene	cellular_component|	biological_process|	molecular_function|	8	-0.1	0.153	8	2.1	2.48	-0.2	0.596	-0.596	0.658	-2.3	3.8	0
ENSMUSG00000045316	FAHD1	fumarylacetoacetate hydrolase domain containing 1	nucleus|cytoplasm|mitochondrion|mitochondrial inner membrane|cytosol|	metabolic process|	acetylpyruvate hydrolase activity|fumarylpyruvate hydrolase activity|metal ion binding|acylpyruvate hydrolase activity|	10	-0.4	1.56	10	0	0	-0.3	0.596	-0.596	0.658	-2	0.7	0
ENSMUSG00000094241	IGHV1-24	immunoglobulin heavy variable 1-24	None	None	None	7	-1.4	1.75	7	-0.2	0.389	0.3	0.596	0.596	0.658	-2.9	1.2	0
ENSMUSG00000075099	OLFR1224-PS1	olfactory receptor 1224, pseudogene 1	None	None	None	9	1.6	0.679	9	-0.2	0.264	-0.2	0.596	-0.596	0.658	-1.3	2.8	0
ENSMUSG00000022758	P2RX6	purinergic receptor P2X, ligand-gated ion channel, 6	integral component of nuclear inner membrane|cytoplasm|integral component of plasma membrane|postsynaptic density|cell junction|neuronal cell body|dendritic spine|	transport|cation transport|muscle contraction|signal transduction|ion transmembrane transport|purinergic nucleotide receptor signaling pathway|purinergic nucleotide receptor signaling pathway|protein homooligomerization|protein heterooligomerization|transmembrane transport|	purinergic nucleotide receptor activity|transmembrane signaling receptor activity|extracellular ATP-gated cation channel activity|ATP binding|channel activity|identical protein binding|	10	-0.1	0.0736	10	-0.3	0.625	-0.2	0.596	-0.596	0.658	-1.7	1.2	0
ENSMUSG00000074140	ZFP319	zinc finger protein 319	nucleus|	transcription, DNA-templated|regulation of transcription, DNA-templated|biological_process|	nucleic acid binding|DNA binding|metal ion binding|	9	0.2	0.168	9	0.8	1.22	0.4	0.595	0.595	0.658	-1.7	1.7	0
ENSMUSG00000068606	GM4841	predicted gene 4841	cellular_component|	biological_process|	molecular_function|	10	0.3	0.637	10	0.1	0.0979	0.2	0.595	0.595	0.658	-1.1	1.8	0
ENSMUSG00000054000	TUSC1	tumor suppressor candidate 1	None	None	None	10	0.3	0.435	10	0.2	0.247	0.2	0.594	0.594	0.659	-0.9	1.9	0
ENSMUSG00000049630	C1QL3	complement component 1, q subcomponent-like 3	extracellular region|collagen trimer|	regulation of synapse organization|	None	10	0.4	0.944	10	0.1	0.0724	0.2	0.594	0.594	0.659	-1.3	1.6	0
ENSMUSG00000033327	TNXB	tenascin XB	proteinaceous extracellular matrix|fibrillar collagen trimer|extracellular space|intracellular|extracellular matrix|extracellular matrix|extracellular vesicular exosome|	fatty acid metabolic process|triglyceride metabolic process|cell adhesion|cell-matrix adhesion|single organismal cell-cell adhesion|actin cytoskeleton organization|collagen fibril organization|collagen metabolic process|extracellular fibril organization|regulation of JUN kinase activity|elastic fiber assembly|	integrin binding|collagen binding|heparin binding|	10	-0.3	0.872	10	0.1	0.0737	-0.2	0.594	-0.594	0.659	-1.9	0.8	0
ENSMUSG00000031258	XKRX	XK, Kell blood group complex subunit-related, X-linked	plasma membrane|integral component of membrane|	None	None	10	0.6	0.548	10	0.3	0.181	0.6	0.594	0.594	0.659	-0.8	1.9	0
ENSMUSG00000014503	PKD2L2	polycystic kidney disease 2-like 2	integral component of membrane|	biological_process|detection of mechanical stimulus|calcium ion transmembrane transport|	calcium channel activity|calcium ion binding|	10	-0.2	0.251	10	-0.3	0.447	-0.2	0.594	-0.594	0.659	-1.6	1.3	0
ENSMUSG00000040652	OAZ2	ornithine decarboxylase antizyme 2	nucleus|cytosol|	regulation of cellular amino acid metabolic process|polyamine metabolic process|cellular nitrogen compound metabolic process|negative regulation of catalytic activity|negative regulation of catalytic activity|negative regulation of catalytic activity|small molecule metabolic process|positive regulation of protein catabolic process|	protein binding|ornithine decarboxylase inhibitor activity|	10	-0.1	0.0366	10	-0.3	0.773	-0.2	0.594	-0.594	0.659	-1.4	2.7	0
ENSMUSG00000028988	CTNNBIP1	catenin, beta interacting protein 1	nucleus|cytoplasm|cytosol|beta-catenin destruction complex|	negative regulation of transcription from RNA polymerase II promoter|branching involved in ureteric bud morphogenesis|regulation of vascular permeability involved in acute inflammatory response|anterior/posterior pattern specification|Wnt signaling pathway|negative regulation of Wnt signaling pathway|negative regulation of protein binding|negative regulation of DNA binding|negative regulation of sequence-specific DNA binding transcription factor activity|positive regulation of monocyte differentiation|positive regulation of osteoblast differentiation|negative regulation of smooth muscle cell proliferation|negative regulation of transcription initiation from RNA polymerase II promoter|negative regulation of mesenchymal cell proliferation|	protein binding|beta-catenin binding|armadillo repeat domain binding|	9	0.6	1.92	9	0	0	0.5	0.594	0.594	0.659	-0.6	2	0
ENSMUSG00000071773	RHOX1	reproductive homeobox 1	cellular_component|nucleus|	biological_process|	DNA binding|	10	-0.2	0.396	10	-0.1	0.289	-0.2	0.593	-0.593	0.659	-1.7	1.1	0
ENSMUSG00000039748	EXO1	exonuclease 1	nucleus|	DNA catabolic process, endonucleolytic|DNA catabolic process, exonucleolytic|humoral immune response mediated by circulating immunoglobulin|DNA repair|mismatch repair|mismatch repair|mismatch repair|mismatch repair|DNA recombination|meiotic nuclear division|somatic hypermutation of immunoglobulin genes|isotype switching|nucleic acid phosphodiester bond hydrolysis|nucleic acid phosphodiester bond hydrolysis|RNA phosphodiester bond hydrolysis, endonucleolytic|	DNA binding|RNA-DNA hybrid ribonuclease activity|exonuclease activity|protein binding|5'-3' exonuclease activity|5'-3' exodeoxyribonuclease activity|structure-specific DNA binding|single-stranded DNA 5'-3' exodeoxyribonuclease activity|metal ion binding|flap endonuclease activity|double-stranded DNA 5'-3' exodeoxyribonuclease activity|	10	0	0	10	2.1	3.6	0.3	0.593	0.593	0.659	-0.4	4	0
ENSMUSG00000035476	TAB3	TGF-beta activated kinase 1/MAP3K7 binding protein 3	nucleus|cytoplasm|cytosol|plasma membrane|endosome membrane|	activation of MAPK activity|toll-like receptor signaling pathway|MyD88-dependent toll-like receptor signaling pathway|MyD88-independent toll-like receptor signaling pathway|I-kappaB kinase/NF-kappaB signaling|JNK cascade|toll-like receptor 2 signaling pathway|toll-like receptor 3 signaling pathway|toll-like receptor 4 signaling pathway|toll-like receptor 5 signaling pathway|toll-like receptor 9 signaling pathway|toll-like receptor 10 signaling pathway|TRIF-dependent toll-like receptor signaling pathway|nucleotide-binding domain, leucine rich repeat containing receptor signaling pathway|Fc-epsilon receptor signaling pathway|toll-like receptor TLR1:TLR2 signaling pathway|toll-like receptor TLR6:TLR2 signaling pathway|innate immune response|positive regulation of NF-kappaB transcription factor activity|stress-activated MAPK cascade|nucleotide-binding oligomerization domain containing signaling pathway|	protein binding|zinc ion binding|	10	1.7	0.34	10	-0.2	0.61	-0.2	0.593	-0.593	0.659	-1.1	2.9	0
ENSMUSG00000021481	ZFP346	zinc finger protein 346	nucleus|nucleolus|nucleolus|cytoplasm|	positive regulation of apoptotic process|	nucleic acid binding|RNA binding|double-stranded RNA binding|double-stranded RNA binding|protein binding|zinc ion binding|enzyme binding|poly(A) RNA binding|metal ion binding|	10	-0.3	1.07	10	0	0	-0.2	0.593	-0.593	0.659	-1.7	1.2	0
ENSMUSG00000022255	MTDH	metadherin	nucleus|nucleolus|cytoplasm|endoplasmic reticulum|endoplasmic reticulum membrane|tight junction|integral component of membrane|apical plasma membrane|nuclear body|nuclear membrane|intercellular canaliculus|perinuclear region of cytoplasm|	negative regulation of transcription from RNA polymerase II promoter|positive regulation of autophagy|lipopolysaccharide-mediated signaling pathway|negative regulation of apoptotic process|positive regulation of I-kappaB kinase/NF-kappaB signaling|positive regulation of angiogenesis|positive regulation of NF-kappaB transcription factor activity|positive regulation of protein kinase B signaling|tight junction assembly|	RNA polymerase II transcription factor binding|transcription coactivator activity|double-stranded RNA binding|protein binding|poly(A) RNA binding|NF-kappaB binding|	10	-0.2	0.658	10	0	0	-0.2	0.593	-0.593	0.659	-1.9	0.8	0
ENSMUSG00000037526	ATG14	autophagy related 14	nucleus|cytoplasm|autophagic vacuole|endoplasmic reticulum membrane|axoneme|pre-autophagosomal structure membrane|	autophagic vacuole assembly|positive regulation of autophagy|	protein binding|	10	-0.2	0.851	10	0	0	-0.2	0.593	-0.593	0.659	-1.6	1.3	0
ENSMUSG00000076752	TCRG-C2	T-cell receptor gamma, constant 2	None	None	None	10	-0.6	0.541	10	-0.3	0.205	-0.5	0.593	-0.593	0.659	-1.8	1.1	0
ENSMUSG00000054555	ADAM12	ADAM metallopeptidase domain 12	extracellular region|plasma membrane|integral component of membrane|	proteolysis|cell adhesion|epidermal growth factor receptor signaling pathway|myoblast fusion|	metalloendopeptidase activity|protein binding|metallopeptidase activity|zinc ion binding|SH3 domain binding|	10	0.1	0.0527	10	0.3	0.6	0.2	0.593	0.593	0.659	-0.9	1.9	0
ENSMUSG00000029376	MTHFD2L	methylenetetrahydrofolate dehydrogenase (NADP+ dependent) 2-like	mitochondrion|mitochondrial inner membrane|	histidine biosynthetic process|purine nucleotide biosynthetic process|one-carbon metabolic process|methionine biosynthetic process|folic acid-containing compound biosynthetic process|tetrahydrofolate interconversion|oxidation-reduction process|	methenyltetrahydrofolate cyclohydrolase activity|methylenetetrahydrofolate dehydrogenase (NAD+) activity|methylenetetrahydrofolate dehydrogenase (NADP+) activity|	10	0	0	10	-0.5	2.29	-0.4	0.593	-0.593	0.659	-1.5	2.5	0
ENSMUSG00000025609	MKLN1	muskelin 1, intracellular mediator containing kelch motifs	cytoplasm|	signal transduction|	None	10	-0.4	0.983	10	-0.1	0.00186	-0.2	0.592	-0.592	0.659	-1.5	1.7	0
ENSMUSG00000040269	MRPS28	mitochondrial ribosomal protein S28	mitochondrion|mitochondrial small ribosomal subunit|	biological_process|	poly(A) RNA binding|	10	-0.3	0.763	10	0	0	-0.3	0.592	-0.592	0.659	-1.6	1.4	0
ENSMUSG00000029682	SPAM1	sperm adhesion molecule 1 (PH-20 hyaluronidase, zona pellucida binding)	plasma membrane|anchored component of membrane|	carbohydrate metabolic process|cell adhesion|single fertilization|binding of sperm to zona pellucida|fusion of sperm to egg plasma membrane|multicellular organism reproduction|sperm-egg recognition|	hyalurononglucosaminidase activity|	10	0.2	0.0624	10	-0.7	0.697	-0.8	0.592	-0.592	0.659	-2	1.1	0
ENSMUSG00000090894	OLFR110	olfactory receptor 110	plasma membrane|membrane|integral component of membrane|	signal transduction|G-protein coupled receptor signaling pathway|sensory perception of smell|response to stimulus|detection of chemical stimulus involved in sensory perception of smell|	signal transducer activity|G-protein coupled receptor activity|olfactory receptor activity|	10	0.3	1.18	10	0	0	0.2	0.592	0.592	0.659	-0.9	1.8	0
ENSMUSG00000022257	LAPTM4B	lysosomal protein transmembrane 4 beta	endomembrane system|integral component of membrane|	transport|	protein binding|	10	-0.1	0.169	10	-0.3	0.595	-0.2	0.592	-0.592	0.659	-1.6	1.3	0
ENSMUSG00000073974	OLFR551	olfactory receptor 551	membrane|integral component of membrane|	signal transduction|G-protein coupled receptor signaling pathway|sensory perception of smell|detection of chemical stimulus involved in sensory perception of smell|	signal transducer activity|G-protein coupled receptor activity|olfactory receptor activity|	10	1.9	1.79	10	-0.2	0.675	-0.2	0.592	-0.592	0.659	-1.1	3.9	0
ENSMUSG00000025940	TMEM70	transmembrane protein 70	mitochondrial inner membrane|integral component of mitochondrial membrane|	mitochondrial proton-transporting ATP synthase complex assembly|	molecular_function|	10	0.7	2.07	10	-0.2	0.229	-0.3	0.591	-0.591	0.66	-1.3	1.7	0
ENSMUSG00000058071	OLFR818	olfactory receptor 818	plasma membrane|membrane|integral component of membrane|	signal transduction|G-protein coupled receptor signaling pathway|sensory perception of smell|response to stimulus|detection of chemical stimulus involved in sensory perception of smell|	signal transducer activity|G-protein coupled receptor activity|olfactory receptor activity|	10	0	0	10	0.5	1.11	0.4	0.591	0.591	0.66	-0.7	2	0
ENSMUSG00000021966	PRSS52	protease, serine 52	cellular_component|membrane|integral component of membrane|	proteolysis|	catalytic activity|serine-type endopeptidase activity|peptidase activity|serine-type peptidase activity|hydrolase activity|	10	-0.4	1.82	10	0.1	0.143	-0.2	0.591	-0.591	0.66	-1.7	1.1	0
ENSMUSG00000028121	BCAR3	breast cancer anti-estrogen resistance 3	intracellular|	signal transduction|small GTPase mediated signal transduction|response to drug|positive regulation of GTPase activity|	guanyl-nucleotide exchange factor activity|protein binding|	10	0.1	0.0273	10	0.3	0.801	0.2	0.591	0.591	0.66	-0.8	1.9	0
ENSMUSG00000023391	DLX2	distal-less homeobox 2	nucleus|	negative regulation of transcription from RNA polymerase II promoter|brain development|proximal/distal pattern formation|subpallium development|hippocampus development|olfactory bulb development|regulation of transcription from RNA polymerase II promoter involved in forebrain neuron fate commitment|cerebral cortex GABAergic interneuron fate commitment|odontogenesis of dentin-containing tooth|negative regulation of Notch signaling pathway|positive regulation of transcription from RNA polymerase II promoter|embryonic cranial skeleton morphogenesis|negative regulation of oligodendrocyte differentiation|branching morphogenesis of a nerve|cartilage development|	transcription regulatory region sequence-specific DNA binding|chromatin binding|sequence-specific DNA binding transcription factor activity|single-stranded RNA binding|	10	-0.5	1.34	10	0	0	-0.4	0.59	-0.59	0.66	-1.6	1.3	0
ENSMUSG00000044067	GPR22	G protein-coupled receptor 22	integral component of plasma membrane|	G-protein coupled receptor signaling pathway|	G-protein coupled receptor activity|	10	0.2	0.267	10	-0.6	2.81	-0.4	0.59	-0.59	0.66	-2	0.7	0
ENSMUSG00000024420	ZFP521	zinc finger protein 521	nucleus|	transcription, DNA-templated|regulation of transcription, DNA-templated|multicellular organismal development|cell differentiation|	nucleic acid binding|DNA binding|protein domain specific binding|metal ion binding|	10	-0.2	0.328	10	-0.7	0.764	-0.5	0.59	-0.59	0.66	-1.9	1	0
ENSMUSG00000060586	H2-EB1	histocompatibility 2, class II antigen E beta	extracellular space|lysosomal membrane|membrane|membrane|integral component of membrane|late endosome membrane|MHC class II protein complex|extracellular vesicular exosome|	immune system process|antigen processing and presentation of peptide or polysaccharide antigen via MHC class II|immune response|antigen processing and presentation|antigen processing and presentation of exogenous peptide antigen via MHC class II|response to interferon-gamma|	protein binding|	10	0.3	1.02	10	0	0	0.3	0.59	0.59	0.66	-1.5	1.5	0
ENSMUSG00000020364	ZFP354A	zinc finger protein 354A	intracellular|nucleus|nucleolus|	negative regulation of transcription from RNA polymerase II promoter|transcription, DNA-templated|regulation of transcription, DNA-templated|multicellular organismal development|nucleolar fragmentation|	nucleic acid binding|DNA binding|sequence-specific DNA binding transcription factor activity|sequence-specific DNA binding transcription factor activity|metal ion binding|	10	-0.1	0.203	10	-0.2	0.558	-0.1	0.59	-0.59	0.66	-1.9	1	0
ENSMUSG00000045594	GLB1	galactosidase, beta 1	cytoplasm|Golgi apparatus|lysosomal lumen|perinuclear region of cytoplasm|extracellular vesicular exosome|	carbohydrate metabolic process|glycosaminoglycan catabolic process|sphingolipid metabolic process|glycosphingolipid metabolic process|galactose catabolic process|glycosaminoglycan metabolic process|keratan sulfate metabolic process|keratan sulfate catabolic process|small molecule metabolic process|	beta-galactosidase activity|protein binding|galactoside binding|	10	0	0	10	-0.8	1.13	-0.5	0.59	-0.59	0.66	-1.9	1.2	0
ENSMUSG00000024209	1700061G19RIK	RIKEN cDNA 1700061G19 gene	cellular_component|	biological_process|	molecular_function|	10	0.3	1.06	10	0	0	0.2	0.59	0.59	0.66	-1.4	1.5	0
ENSMUSG00000020783	1200014J11RIK	RIKEN cDNA 1200014J11 gene	cellular_component|	biological_process|	nucleotide binding|poly(A) RNA binding|	10	-0.2	0.166	10	-0.3	0.511	-0.2	0.59	-0.59	0.66	-1.9	0.9	0
ENSMUSG00000028188	SPATA1	spermatogenesis associated 1	None	None	None	10	0	0	10	1.6	3.46	1.5	0.59	0.59	0.66	-0.6	3	0
ENSMUSG00000042515	MUM1L1	melanoma associated antigen (mutated) 1-like 1	extracellular vesicular exosome|	None	None	10	-0.3	2.07	10	0.4	1.06	-0.2	0.589	-0.589	0.66	-1.4	1.4	0
ENSMUSG00000022220	ADCY4	adenylate cyclase 4	cytoplasm|plasma membrane|membrane|integral component of membrane|dendrite|	energy reserve metabolic process|cAMP biosynthetic process|water transport|signal transduction|epidermal growth factor receptor signaling pathway|adenylate cyclase-modulating G-protein coupled receptor signaling pathway|adenylate cyclase-activating G-protein coupled receptor signaling pathway|adenylate cyclase-inhibiting G-protein coupled receptor signaling pathway|activation of phospholipase C activity|synaptic transmission|fibroblast growth factor receptor signaling pathway|activation of protein kinase A activity|intracellular signal transduction|small molecule metabolic process|innate immune response|neurotrophin TRK receptor signaling pathway|transmembrane transport|cellular response to glucagon stimulus|	adenylate cyclase activity|protein binding|ATP binding|metal ion binding|	10	0.8	0.764	10	-0.8	0.399	-0.5	0.589	-0.589	0.66	-1.7	1.6	0
ENSMUSG00000031409	TCEAL6	transcription elongation factor A (SII)-like 6	nucleus|	transcription, DNA-templated|regulation of transcription, DNA-templated|	None	10	-0.3	0.725	10	0.3	0.783	0.2	0.589	0.589	0.66	-1.3	1.7	0
ENSMUSG00000042816	GPR151	G protein-coupled receptor 151	plasma membrane|integral component of membrane|	G-protein coupled receptor signaling pathway|	G-protein coupled receptor activity|	10	0.1	0.187	10	0.3	0.502	0.2	0.589	0.589	0.66	-1.1	1.7	0
ENSMUSG00000060503	OLFR715	olfactory receptor 715	plasma membrane|membrane|integral component of membrane|	signal transduction|G-protein coupled receptor signaling pathway|sensory perception of smell|response to stimulus|detection of chemical stimulus involved in sensory perception of smell|	signal transducer activity|G-protein coupled receptor activity|olfactory receptor activity|	10	0.2	0.643	10	0.1	0.066	0.2	0.588	0.588	0.66	-1.1	1.8	0
ENSMUSG00000025860	XIAP	X-linked inhibitor of apoptosis	nucleus|cytoplasm|cytosol|	apoptotic process|cellular response to DNA damage stimulus|Wnt signaling pathway|protein ubiquitination|regulation of BMP signaling pathway|positive regulation of protein ubiquitination|regulation of cell proliferation|negative regulation of apoptotic process|negative regulation of cysteine-type endopeptidase activity involved in apoptotic process|regulation of innate immune response|regulation of inflammatory response|copper ion homeostasis|regulation of nucleotide-binding oligomerization domain containing signaling pathway|positive regulation of canonical Wnt signaling pathway|intrinsic apoptotic signaling pathway|positive regulation of protein linear polyubiquitination|	ubiquitin-protein transferase activity|protein binding|zinc ion binding|ligase activity|cysteine-type endopeptidase inhibitor activity involved in apoptotic process|	10	0.3	0.463	10	0.2	0.191	0.3	0.588	0.588	0.66	-0.8	2	0
ENSMUSG00000025538	SUMF2	sulfatase modifying factor 2	endoplasmic reticulum lumen|	post-translational protein modification|cellular protein metabolic process|	metal ion binding|	10	0.2	0.284	10	0.3	0.421	0.2	0.588	0.588	0.66	-1.6	1.5	0
ENSMUSG00000038037	SOCS1	suppressor of cytokine signaling 1	nucleus|cytoplasm|cytosol|cytoplasmic membrane-bounded vesicle|	regulation of protein phosphorylation|negative regulation of protein kinase activity|JAK-STAT cascade|protein ubiquitination|cytokine-mediated signaling pathway|cytokine-mediated signaling pathway|regulation of growth|negative regulation of tyrosine phosphorylation of Stat3 protein|fat cell differentiation|negative regulation of JAK-STAT cascade|negative regulation of JAK-STAT cascade|negative regulation of insulin receptor signaling pathway|interferon-gamma-mediated signaling pathway|regulation of interferon-gamma-mediated signaling pathway|type I interferon signaling pathway|regulation of type I interferon-mediated signaling pathway|JAK-STAT cascade involved in growth hormone signaling pathway|cellular response to amino acid stimulus|	protein kinase inhibitor activity|insulin-like growth factor receptor binding|protein binding|kinase inhibitor activity|protein kinase binding|	10	-1.5	0.743	10	0.7	0.909	0.6	0.587	0.587	0.661	-2.4	2.6	0
ENSMUSG00000096465	OLFR488	olfactory receptor 488	plasma membrane|membrane|integral component of membrane|	signal transduction|G-protein coupled receptor signaling pathway|sensory perception of smell|response to stimulus|detection of chemical stimulus involved in sensory perception of smell|	signal transducer activity|G-protein coupled receptor activity|olfactory receptor activity|	10	-0.2	0.218	10	-0.2	0.423	-0.2	0.587	-0.587	0.661	-1.6	1.3	0
ENSMUSG00000033400	AGL	amylo-alpha-1, 6-glucosidase, 4-alpha-glucanotransferase	nucleus|cytoplasm|cytosol|inclusion body|sarcoplasmic reticulum|isoamylase complex|	carbohydrate metabolic process|glycogen biosynthetic process|glycogen catabolic process|glycogen catabolic process|glucose metabolic process|response to nutrient|small molecule metabolic process|response to glucocorticoid|	glycogen debranching enzyme activity|4-alpha-glucanotransferase activity|amylo-alpha-1,6-glucosidase activity|protein binding|polysaccharide binding|polyubiquitin binding|	9	-0.1	0.0841	9	-0.6	1.41	-0.3	0.587	-0.587	0.661	-1.9	1	0
ENSMUSG00000035735	DAGLA	diacylglycerol lipase, alpha	plasma membrane|integral component of membrane|	neuroblast proliferation|blood coagulation|cell death|arachidonic acid metabolic process|platelet activation|neurotransmitter biosynthetic process|diacylglycerol catabolic process|endocannabinoid signaling pathway|	triglyceride lipase activity|metal ion binding|	10	0	0	10	0.4	0.88	0.3	0.587	0.587	0.661	-0.8	2	0
ENSMUSG00000035900	GRAMD4	GRAM domain containing 4	integral component of membrane|mitochondrial membrane|	apoptotic process|	None	10	-0.2	0.777	10	-0.1	0.0128	-0.2	0.586	-0.586	0.661	-1.5	1.4	0
ENSMUSG00000068735	TRP53I11	transformation related protein 53 inducible protein 11	cellular_component|membrane|integral component of membrane|	biological_process|	molecular_function|	10	-0.5	1.18	10	0	0	-0.5	0.586	-0.586	0.661	-2	0.7	0
ENSMUSG00000097328	TNFSF12	tumor necrosis factor (ligand) superfamily, member 12	extracellular space|extracellular space|integral component of plasma membrane|perinuclear region of cytoplasm|	angiogenesis|positive regulation of endothelial cell proliferation|apoptotic process|immune response|signal transduction|cell differentiation|endothelial cell migration|positive regulation of angiogenesis|apoptotic signaling pathway|positive regulation of extrinsic apoptotic signaling pathway|	receptor binding|cytokine activity|cytokine activity|tumor necrosis factor receptor binding|protein binding|	10	0	0	10	-0.5	1.61	-0.3	0.586	-0.586	0.661	-1.7	1.5	0
ENSMUSG00000057977	SKINT11	selection and upkeep of intraepithelial T cells 11	cellular_component|membrane|integral component of membrane|	biological_process|	molecular_function|	10	0.2	0.289	10	0.3	0.41	0.2	0.586	0.586	0.661	-1.3	1.8	0
ENSMUSG00000018752	BC096441	N/A	None	None	None	10	0	0	10	-0.5	1.61	-0.3	0.586	-0.586	0.661	-1.7	1.5	0
ENSMUSG00000036591	ARHGAP21	Rho GTPase activating protein 21	Golgi membrane|Golgi apparatus|cytoskeleton|cell junction|cytoplasmic vesicle membrane|	Golgi organization|signal transduction|positive regulation of GTPase activity|establishment of Golgi localization|maintenance of Golgi location|organelle transport along microtubule|	GTPase activator activity|protein binding|	10	-0.3	0.657	10	-0.1	0.0398	-0.2	0.585	-0.585	0.661	-1.8	1	0
ENSMUSG00000073811	IFNA12	interferon alpha 12	extracellular region|extracellular space|	adaptive immune response|T cell activation involved in immune response|natural killer cell activation involved in immune response|defense response|humoral immune response|cytokine-mediated signaling pathway|B cell differentiation|positive regulation of peptidyl-serine phosphorylation of STAT protein|B cell proliferation|response to exogenous dsRNA|innate immune response|regulation of MHC class I biosynthetic process|defense response to virus|	cytokine activity|cytokine receptor binding|type I interferon receptor binding|	9	-0.2	0.522	9	-0.1	0.139	-0.2	0.585	-0.585	0.661	-1.5	1.5	0
ENSMUSG00000031295	PHKA2	phosphorylase kinase, alpha 2 (liver)	cytosol|plasma membrane|phosphorylase kinase complex|	carbohydrate metabolic process|glycogen catabolic process|glucose metabolic process|generation of precursor metabolites and energy|cellular protein modification process|protein phosphorylation|small molecule metabolic process|	hydrolase activity, hydrolyzing O-glycosyl compounds|phosphorylase kinase activity|calmodulin binding|	10	0.6	0.781	10	0.2	0.148	0.5	0.585	0.585	0.661	-1.1	1.7	0
ENSMUSG00000029784	SSMEM1	serine-rich single-pass membrane protein 1	integral component of membrane|	None	None	10	-0.1	0.154	10	0.4	1.08	0.3	0.585	0.585	0.661	-1.1	1.7	0
ENSMUSG00000095239	OLFR497	olfactory receptor 497	plasma membrane|membrane|integral component of membrane|	signal transduction|G-protein coupled receptor signaling pathway|sensory perception of smell|response to stimulus|detection of chemical stimulus involved in sensory perception of smell|	signal transducer activity|G-protein coupled receptor activity|olfactory receptor activity|	10	0.2	0.42	10	2	1.27	0.2	0.585	0.585	0.661	-0.5	3.9	0
ENSMUSG00000072915	GM12258	predicted gene 12258	cellular_component|	biological_process|	molecular_function|metal ion binding|	10	-1.2	1.1	10	-0.2	0.512	-0.2	0.585	-0.585	0.661	-2	0.7	0
ENSMUSG00000027506	TPD52	tumor protein D52	cytoplasm|endoplasmic reticulum|perinuclear region of cytoplasm|	anatomical structure morphogenesis|B cell differentiation|secretion|	calcium ion binding|protein binding|protein homodimerization activity|protein heterodimerization activity|	10	0.6	1.3	10	-0.2	0.3	0.3	0.585	0.585	0.661	-0.9	1.9	0
ENSMUSG00000062285	OLFR1386	olfactory receptor 1386	membrane|integral component of membrane|	signal transduction|G-protein coupled receptor signaling pathway|sensory perception of smell|detection of chemical stimulus involved in sensory perception of smell|	signal transducer activity|G-protein coupled receptor activity|olfactory receptor activity|	10	0.4	0.641	10	-1.4	0.293	0.3	0.585	0.585	0.661	-2.7	1.4	0
ENSMUSG00000053693	MAST1	microtubule associated serine/threonine kinase 1	cytoplasm|cytoskeleton|plasma membrane|	protein phosphorylation|cytoskeleton organization|intracellular signal transduction|	magnesium ion binding|protein serine/threonine kinase activity|protein binding|ATP binding|	7	-0.3	0.777	7	-0.1	0.00916	-0.3	0.584	-0.584	0.661	-1.8	1.4	0
ENSMUSG00000041696	RASL12	RAS-like, family 12	membrane|	GTP catabolic process|small GTPase mediated signal transduction|	GTP binding|	10	0	0	10	-0.5	1.67	-0.3	0.584	-0.584	0.661	-2	0.7	0
ENSMUSG00000089732	OLFR1118	olfactory receptor 1118	plasma membrane|membrane|integral component of membrane|	signal transduction|G-protein coupled receptor signaling pathway|sensory perception of smell|response to stimulus|detection of chemical stimulus involved in sensory perception of smell|	signal transducer activity|G-protein coupled receptor activity|olfactory receptor activity|	10	0	0	10	0.3	0.846	0.3	0.584	0.584	0.661	-1.3	1.6	0
ENSMUSG00000094305	SCGB2B20	secretoglobin, family 2B, member 20	cellular_component|extracellular region|extracellular space|	biological_process|	molecular_function|	10	-1.4	1.76	10	0.2	0.33	-0.3	0.584	-0.584	0.661	-2.8	1	0
ENSMUSG00000050763	OLFR1395	olfactory receptor 1395	plasma membrane|membrane|integral component of membrane|	signal transduction|G-protein coupled receptor signaling pathway|sensory perception of smell|response to stimulus|detection of chemical stimulus involved in sensory perception of smell|	signal transducer activity|G-protein coupled receptor activity|olfactory receptor activity|	9	-0.3	0.436	9	-0.1	0.217	-0.2	0.584	-0.584	0.661	-1.4	1.7	0
ENSMUSG00000095936	ZSCAN4E	zinc finger and SCAN domain containing 4E	cellular_component|nucleus|	transcription, DNA-templated|regulation of transcription, DNA-templated|biological_process|	molecular_function|metal ion binding|	10	-0.3	0.586	10	0.2	0.444	-0.3	0.584	-0.584	0.661	-1.4	1.7	0
ENSMUSG00000078695	CISD3	CDGSH iron sulfur domain 3	mitochondrion|	None	metal ion binding|2 iron, 2 sulfur cluster binding|	10	0	0	10	0.5	1.13	0.2	0.584	0.584	0.661	-0.7	1.9	0
ENSMUSG00000034210	EFCAB14	EF-hand calcium binding domain 14	None	None	calcium ion binding|	10	-0.2	0.216	10	-0.2	0.421	-0.2	0.583	-0.583	0.662	-1.8	1	0
ENSMUSG00000058586	SERHL	serine hydrolase-like	cellular_component|	biological_process|metabolic process|	molecular_function|hydrolase activity|	10	-0.5	1.37	10	0.7	1.39	-0.3	0.583	-0.583	0.662	-1.5	1.6	0
ENSMUSG00000002393	NR2F6	nuclear receptor subfamily 2, group F, member 6	nucleus|nucleoplasm|	negative regulation of transcription from RNA polymerase II promoter|transcription initiation from RNA polymerase II promoter|signal transduction|gene expression|intracellular receptor signaling pathway|intracellular receptor signaling pathway|entrainment of circadian clock by photoperiod|steroid hormone mediated signaling pathway|neuron development|detection of temperature stimulus involved in sensory perception of pain|	DNA binding|sequence-specific DNA binding transcription factor activity|steroid hormone receptor activity|ligand-activated sequence-specific DNA binding RNA polymerase II transcription factor activity|thyroid hormone receptor activity|protein binding|zinc ion binding|sequence-specific DNA binding|	10	-0.3	1.1	10	0	0	-0.2	0.583	-0.583	0.662	-1.7	1.1	0
ENSMUSG00000076672	IGHV3-6	immunoglobulin heavy variable 3-6 (pseudogene)	None	None	None	10	-0.2	0.445	10	-0.2	0.191	-0.2	0.583	-0.583	0.662	-1.7	1.1	0
ENSMUSG00000035172	PLEKHH3	pleckstrin homology domain containing, family H (with MyTH4 domain) member 3	extracellular space|cytoskeleton|	signal transduction|	None	10	0.2	0.337	10	0.2	0.299	0.2	0.583	0.583	0.662	-1.1	1.7	0
ENSMUSG00000058550	DPPA4	developmental pluripotency associated 4	nucleus|	transcription, DNA-templated|regulation of transcription, DNA-templated|multicellular organismal development|	protein binding|	10	0.1	0.302	10	0.3	0.407	0.2	0.583	0.583	0.662	-0.9	1.8	0
ENSMUSG00000055430	NAP1L5	nucleosome assembly protein 1-like 5	nucleus|	nucleosome assembly|	None	10	0.3	0.429	10	-0.3	0.779	-0.2	0.583	-0.583	0.662	-1.5	1.5	0
ENSMUSG00000018143	MAFK	v-maf avian musculoaponeurotic fibrosarcoma oncogene homolog K	nucleoplasm|	transcription, DNA-templated|regulation of transcription, DNA-templated|nervous system development|blood coagulation|	sequence-specific DNA binding transcription factor activity|sequence-specific DNA binding|	10	0	0	10	-1.1	1.94	-0.3	0.583	-0.583	0.662	-2	1.1	0
ENSMUSG00000057156	HOMEZ	homeobox and leucine zipper encoding	nucleus|nucleolus|cytoplasm|	transcription, DNA-templated|regulation of transcription, DNA-templated|	sequence-specific DNA binding transcription factor activity|sequence-specific DNA binding|	10	0.2	0.21	10	0.3	0.461	0.2	0.582	0.582	0.662	-1	1.8	0
ENSMUSG00000047497	ADAMTS12	ADAM metallopeptidase with thrombospondin type 1 motif, 12	proteinaceous extracellular matrix|extracellular matrix|	cell-matrix adhesion|cell migration|proteoglycan catabolic process|negative regulation of chondrocyte differentiation|regulation of inflammatory response|proteolysis involved in cellular protein catabolic process|proteolysis involved in cellular protein catabolic process|cellular response to interleukin-1|cellular response to tumor necrosis factor|cellular response to BMP stimulus|regulation of endothelial tube morphogenesis|negative regulation of hepatocyte growth factor receptor signaling pathway|negative regulation of cellular response to vascular endothelial growth factor stimulus|negative regulation of cellular response to hepatocyte growth factor stimulus|	metalloendopeptidase activity|protein binding|zinc ion binding|	10	-0.3	0.704	10	-0.1	0.0474	-0.2	0.582	-0.582	0.662	-1.6	1.3	0
ENSMUSG00000045281	GPR20	G protein-coupled receptor 20	integral component of plasma membrane|receptor complex|	G-protein coupled receptor signaling pathway|	G-protein coupled receptor activity|	8	-0.2	0.257	8	-0.3	0.393	-0.2	0.582	-0.582	0.662	-1.9	1.2	0
ENSMUSG00000039067	PSMD7	proteasome (prosome, macropain) 26S subunit, non-ATPase, 7	proteasome complex|nucleus|nucleoplasm|cytosol|proteasome regulatory particle|membrane|extracellular vesicular exosome|	G1/S transition of mitotic cell cycle|protein polyubiquitination|mitotic cell cycle|antigen processing and presentation of peptide antigen via MHC class I|antigen processing and presentation of exogenous peptide antigen via MHC class I, TAP-dependent|regulation of cellular amino acid metabolic process|apoptotic process|DNA damage response, signal transduction by p53 class mediator resulting in cell cycle arrest|gene expression|viral process|RNA metabolic process|mRNA metabolic process|anaphase-promoting complex-dependent proteasomal ubiquitin-dependent protein catabolic process|cellular nitrogen compound metabolic process|antigen processing and presentation of exogenous peptide antigen via MHC class I|regulation of apoptotic process|negative regulation of apoptotic process|small molecule metabolic process|negative regulation of ubiquitin-protein ligase activity involved in mitotic cell cycle|positive regulation of ubiquitin-protein ligase activity involved in mitotic cell cycle|regulation of ubiquitin-protein ligase activity involved in mitotic cell cycle|	protein binding|	10	-0.1	0.136	10	-0.2	0.521	-0.2	0.582	-0.582	0.662	-1.5	1.7	0
ENSMUSG00000020788	ATP2A3	ATPase, Ca++ transporting, ubiquitous	endoplasmic reticulum|endoplasmic reticulum membrane|integral component of membrane|sarcoplasmic reticulum|platelet dense tubular network membrane|nuclear membrane|sarcoplasmic reticulum membrane|	transport|calcium ion transport|blood coagulation|metabolic process|ion transmembrane transport|transmembrane transport|calcium ion transmembrane transport|calcium ion transmembrane transport|	calcium-transporting ATPase activity|ATP binding|metal ion binding|	10	0	0	10	-0.5	1.24	-0.3	0.581	-0.581	0.662	-2	0.7	0
ENSMUSG00000051095	OLFR986	olfactory receptor 986	plasma membrane|membrane|integral component of membrane|	signal transduction|G-protein coupled receptor signaling pathway|sensory perception of smell|response to stimulus|detection of chemical stimulus involved in sensory perception of smell|	signal transducer activity|G-protein coupled receptor activity|olfactory receptor activity|	10	0.2	0.325	10	1.1	1.12	0.2	0.579	0.579	0.663	-2.1	2	0
ENSMUSG00000017119	NBR1	neighbor of BRCA1 gene 1	pre-autophagosomal structure|lysosome|late endosome|autophagic vacuole|cytosol|membrane|cytoplasmic vesicle|M band|extracellular vesicular exosome|	macroautophagy|regulation of bone mineralization|regulation of stress-activated MAPK cascade|negative regulation of osteoblast differentiation|protein oligomerization|	protein binding|zinc ion binding|ubiquitin binding|mitogen-activated protein kinase binding|	10	0.1	0.0892	10	-0.4	0.667	-0.4	0.579	-0.579	0.663	-1.9	0.8	0
ENSMUSG00000020654	ADCY3	adenylate cyclase 3	cytoplasm|plasma membrane|plasma membrane|integral component of plasma membrane|cilium|membrane|	energy reserve metabolic process|cAMP biosynthetic process|water transport|signal transduction|epidermal growth factor receptor signaling pathway|adenylate cyclase-activating G-protein coupled receptor signaling pathway|adenylate cyclase-inhibiting G-protein coupled receptor signaling pathway|activation of phospholipase C activity|synaptic transmission|sensory perception of smell|fibroblast growth factor receptor signaling pathway|activation of protein kinase A activity|intracellular signal transduction|small molecule metabolic process|innate immune response|neurotrophin TRK receptor signaling pathway|transmembrane transport|cellular response to glucagon stimulus|	adenylate cyclase activity|calmodulin binding|ATP binding|metal ion binding|	9	-0.2	0.827	9	1.2	2.04	-0.2	0.579	-0.579	0.663	-0.9	2	0
ENSMUSG00000037171	NODAL	nodal growth differentiation factor	extracellular space|	negative regulation of transcription from RNA polymerase II promoter|trophectodermal cellular morphogenesis|neural fold formation|liver development|placenta development|embryonic placenta development|maternal placenta development|vasculature development|heart looping|inhibition of neuroepithelial cell differentiation|brain development|embryonic pattern specification|polarity specification of proximal/distal axis|regulation of gastrulation|positive regulation vascular endothelial growth factor production|positive regulation of pathway-restricted SMAD protein phosphorylation|stem cell maintenance|positive regulation of cell-cell adhesion|positive regulation of activin receptor signaling pathway|floor plate morphogenesis|endodermal cell differentiation|growth|cell migration involved in gastrulation|positive regulation of cysteine-type endopeptidase activity involved in apoptotic process|positive regulation of angiogenesis|positive regulation of transcription from RNA polymerase II promoter|axial mesodermal cell fate specification|mesendoderm development|digestive tract morphogenesis|embryonic cranial skeleton morphogenesis|formation of anatomical boundary|positive regulation of epithelial cell proliferation|positive regulation of sequence-specific DNA binding transcription factor activity|embryonic process involved in female pregnancy|maternal process involved in parturition|positive regulation of SMAD protein import into nucleus|SMAD protein signal transduction|left lung morphogenesis|negative regulation of androgen receptor signaling pathway|epiblast cell-extraembryonic ectoderm cell signaling involved in anterior/posterior axis specification|positive regulation of ERK1 and ERK2 cascade|transforming growth factor beta receptor signaling pathway involved in primitive streak formation|nodal signaling pathway involved in determination of lateral mesoderm left/right asymmetry|positive regulation of nodal signaling pathway involved in determination of lateral mesoderm left/right asymmetry|negative regulation of trophoblast cell migration|negative regulation of chorionic trophoblast cell proliferation|regulation of stem cell maintenance|	cytokine activity|growth factor activity|morphogen activity|receptor agonist activity|type I activin receptor binding|	10	-0.4	2.08	10	0	0	-0.3	0.579	-0.579	0.663	-1.8	1	0
ENSMUSG00000009214	TMEM8C	transmembrane protein 8C	plasma membrane|integral component of membrane|	muscle organ development|myoblast fusion|plasma membrane fusion|	None	10	0.2	0.0166	10	0.3	0.646	0.3	0.579	0.579	0.663	-0.9	1.9	0
ENSMUSG00000060303	OLFR1447	olfactory receptor 1447	plasma membrane|membrane|integral component of membrane|	signal transduction|G-protein coupled receptor signaling pathway|sensory perception of smell|response to stimulus|detection of chemical stimulus involved in sensory perception of smell|	signal transducer activity|G-protein coupled receptor activity|olfactory receptor activity|	10	0	0	10	0.5	1.97	0.2	0.579	0.579	0.663	-0.6	2	0
ENSMUSG00000029814	IGF2BP3	insulin-like growth factor 2 mRNA binding protein 3	nucleus|cytoplasm|cytosol|	translation|anatomical structure morphogenesis|gene expression|negative regulation of translation|regulation of cytokine biosynthetic process|mRNA transport|	nucleotide binding|RNA binding|mRNA 3'-UTR binding|protein binding|poly(A) RNA binding|translation regulator activity|mRNA 5'-UTR binding|	10	-0.3	1.12	10	0	0	-0.2	0.578	-0.578	0.663	-1.9	1	0
ENSMUSG00000024472	DCP2	decapping mRNA 2	cytoplasmic mRNA processing body|nucleus|cytosol|RISC complex|	nuclear-transcribed mRNA catabolic process, nonsense-mediated decay|nuclear-transcribed mRNA catabolic process, deadenylation-dependent decay|mRNA catabolic process|gene expression|RNA metabolic process|mRNA metabolic process|exonucleolytic nuclear-transcribed mRNA catabolic process involved in deadenylation-dependent decay|histone mRNA catabolic process|RNA phosphodiester bond hydrolysis, exonucleolytic|	RNA binding|protein binding|exoribonuclease activity, producing 5'-phosphomonoesters|manganese ion binding|m7G(5')pppN diphosphatase activity|	10	0	0	10	-0.3	1.59	-0.2	0.578	-0.578	0.663	-1.8	1	0
ENSMUSG00000045532	C1QL1	complement component 1, q subcomponent-like 1	cellular_component|extracellular region|collagen trimer|cytoplasm|	locomotory behavior|	molecular_function|	10	-0.3	0.226	10	-0.2	0.408	-0.2	0.578	-0.578	0.663	-1.5	1.4	0
ENSMUSG00000031290	LRCH2	leucine-rich repeats and calponin homology (CH) domain containing 2	None	None	None	10	-0.5	2.37	10	0	0	-0.3	0.578	-0.578	0.663	-1.9	0.8	0
ENSMUSG00000074166	AW146154	expressed sequence AW146154	cellular_component|	biological_process|	molecular_function|metal ion binding|	10	-1	0.00327	10	0.7	1.33	-0.3	0.577	-0.577	0.663	-2	2	0
ENSMUSG00000026701	PRDX6	peroxiredoxin 6	extracellular space|cytoplasm|lysosome|cytosol|cytosol|membrane|cytoplasmic membrane-bounded vesicle|extracellular vesicular exosome|	response to oxidative stress|phospholipid catabolic process|hydrogen peroxide catabolic process|oxidation-reduction process|	glutathione peroxidase activity|phospholipase A2 activity|protein binding|antioxidant activity|peroxiredoxin activity|	9	-0.2	0.069	9	1.5	1.95	-0.3	0.577	-0.577	0.663	-1.1	2.8	0
ENSMUSG00000046295	ANKLE1	ankyrin repeat and LEM domain containing 1	None	None	None	10	-1.1	0.567	10	-0.3	0.431	-0.3	0.577	-0.577	0.663	-2	0.4	0
ENSMUSG00000026489	ADCK3	aarF domain containing kinase 3	mitochondrion|	protein phosphorylation|ubiquinone biosynthetic process|cell death|	protein serine/threonine kinase activity|ATP binding|	10	0.4	0.99	10	-0.4	2.44	-0.3	0.577	-0.577	0.663	-1.1	1.9	0
ENSMUSG00000047129	1700113H08RIK	RIKEN cDNA 1700113H08 gene	cellular_component|	biological_process|	molecular_function|	10	0.3	0.35	10	0.4	0.315	0.3	0.577	0.577	0.663	-0.7	2	0
ENSMUSG00000047656	TRPT1	tRNA phosphotransferase 1	None	tRNA splicing, via endonucleolytic cleavage and ligation|regulation of protein kinase activity|	tRNA 2'-phosphotransferase activity|	10	-0.4	0.64	10	-0.1	0.156	-0.2	0.577	-0.577	0.663	-1.8	1.3	0
ENSMUSG00000034583	OLFR1347	olfactory receptor 1347	plasma membrane|membrane|integral component of membrane|	signal transduction|G-protein coupled receptor signaling pathway|sensory perception of smell|response to stimulus|detection of chemical stimulus involved in sensory perception of smell|	signal transducer activity|G-protein coupled receptor activity|olfactory receptor activity|	10	1.5	2.06	10	-1	0.462	0.2	0.576	0.576	0.664	-1.7	2.5	0
ENSMUSG00000021038	VIPAS39	VPS33B interacting protein, apical-basolateral polarity regulator, spe-39 homolog	cytoplasm|early endosome|late endosome|cytoplasmic membrane-bounded vesicle|HOPS complex|recycling endosome|	transcription, DNA-templated|regulation of transcription, DNA-templated|intracellular protein transport|spermatogenesis|endosome to lysosome transport|cell differentiation|	protein binding|	10	-0.6	0.652	10	-1.5	1.6	-0.3	0.576	-0.576	0.664	-2.9	1	0
ENSMUSG00000057191	AB124611	cDNA sequence AB124611	cellular_component|membrane|integral component of membrane|	biological_process|	molecular_function|	10	-0.5	1.54	10	0	0	-0.2	0.576	-0.576	0.664	-1.8	1.1	0
ENSMUSG00000071165	GM6040	predicted gene 6040	cellular_component|	biological_process|	molecular_function|	10	0.3	0.814	10	0	0	0.3	0.576	0.576	0.664	-0.7	2.8	0
ENSMUSG00000001943	VSIG2	V-set and immunoglobulin domain containing 2	integral component of plasma membrane|membrane|	None	None	10	0.3	0.463	10	0.4	0.166	0.4	0.576	0.576	0.664	-0.6	2.8	0
ENSMUSG00000058163	GM5431	predicted gene 5431	cellular_component|	biological_process|	molecular_function|	10	0	0	10	-0.3	1.2	-0.2	0.575	-0.575	0.664	-1.7	1.2	0
ENSMUSG00000042485	MUSTN1	musculoskeletal, embryonic nuclear protein 1	nucleus|	None	None	10	0.2	0.39	10	0.2	0.239	0.2	0.575	0.575	0.664	-0.6	2	0
ENSMUSG00000049960	MRPS16	mitochondrial ribosomal protein S16	mitochondrial small ribosomal subunit|	translation|	structural constituent of ribosome|protein binding|	10	-1.4	0.772	10	0.7	0.955	-1.3	0.575	-0.575	0.664	-2.9	1.2	0
ENSMUSG00000054843	ATRNL1	attractin-like 1	integral component of membrane|	G-protein coupled receptor signaling pathway|multicellular organismal development|	receptor activity|carbohydrate binding|	10	-0.1	0.103	10	-0.4	0.805	-0.2	0.575	-0.575	0.664	-1.7	1.2	0
ENSMUSG00000079144	A130010J15RIK	RIKEN cDNA A130010J15 gene	cellular_component|	biological_process|	molecular_function|	10	0.2	0.0022	10	0.2	0.623	0.2	0.575	0.575	0.664	-0.9	1.8	0
ENSMUSG00000094536	MRGPRX3-PS	MAS-related GPR, member X3, pseudogene	None	None	None	10	1.7	1.86	10	-0.2	0.0921	-0.3	0.574	-0.574	0.664	-1.1	2.9	0
ENSMUSG00000047454	GPHN	gephyrin	cytoplasm|cytoskeleton|plasma membrane|cell junction|postsynaptic membrane|	vitamin metabolic process|water-soluble vitamin metabolic process|Mo-molybdopterin cofactor biosynthetic process|establishment of synaptic specificity at neuromuscular junction|molybdopterin cofactor biosynthetic process|small molecule metabolic process|	ATP binding|transferase activity|metal ion binding|molybdopterin adenylyltransferase activity|molybdopterin molybdotransferase activity|	10	-0.3	1.15	10	0.2	0.173	-0.2	0.574	-0.574	0.664	-1.2	1.7	0
ENSMUSG00000049583	GRM5	glutamate receptor, metabotropic 5	cytoplasm|plasma membrane|integral component of plasma membrane|postsynaptic density|dendritic spine|dendritic shaft|extracellular vesicular exosome|astrocyte projection|	activation of MAPKKK activity|desensitization of G-protein coupled receptor protein signaling pathway|regulation of transcription, DNA-templated|protein phosphorylation|protein kinase C-activating G-protein coupled receptor signaling pathway|phospholipase C-activating G-protein coupled glutamate receptor signaling pathway|G-protein coupled glutamate receptor signaling pathway|synaptic transmission|learning|locomotory behavior|negative regulation of locomotion|positive regulation of long-term neuronal synaptic plasticity|cognition|regulation of synaptic transmission, glutamatergic|	G-protein coupled receptor activity|glutamate receptor activity|A2A adenosine receptor binding|	10	-0.3	0.857	10	1	2.35	-0.2	0.573	-0.573	0.665	-2.7	2.2	0
ENSMUSG00000018820	ZFYVE27	zinc finger, FYVE domain containing 27	endoplasmic reticulum|endoplasmic reticulum membrane|integral component of membrane|axon|dendrite|growth cone membrane|recycling endosome membrane|	cell death|neuron projection development|neurotrophin TRK receptor signaling pathway|protein localization to plasma membrane|	protein binding|metal ion binding|	10	2.1	3.27	10	0.1	0.0205	0.5	0.573	0.573	0.665	-0.3	4	0
ENSMUSG00000019772	VIP	vasoactive intestinal peptide	extracellular region|neuronal cell body|	positive regulation of endothelial cell proliferation|G-protein coupled receptor signaling pathway|body fluid secretion|learning or memory|positive regulation of cell proliferation|regulation of signal transduction|positive regulation of adenylate cyclase activity involved in G-protein coupled receptor signaling pathway|regulation of protein localization|negative regulation of apoptotic process|negative regulation of potassium ion transport|positive regulation of protein catabolic process|positive regulation of vasodilation|negative regulation of smooth muscle cell proliferation|regulation of sensory perception of pain|positive regulation of penile erection|	hormone activity|neuropeptide hormone activity|protein binding|	10	-1.2	1.09	10	0.7	1.66	-0.2	0.573	-0.573	0.665	-1.9	1.3	0
ENSMUSG00000022577	LY6H	lymphocyte antigen 6 complex, locus H	plasma membrane|anchored component of membrane|	nervous system development|organ morphogenesis|	None	10	0.3	0.501	10	2	3.42	1.9	0.573	0.573	0.665	-0.3	3.9	0
ENSMUSG00000096106	TRAV5D-4	T cell receptor alpha variable 5D-4	None	None	None	10	0.2	0.428	10	0.5	0.384	0.2	0.573	0.573	0.665	-1.1	1.8	0
ENSMUSG00000096168	TRAV5N-4	T cell receptor alpha variable 5N-4	None	None	None	10	0.2	0.428	10	0.5	0.384	0.2	0.573	0.573	0.665	-1.1	1.8	0
ENSMUSG00000075420	SMIM6	small integral membrane protein 6	integral component of membrane|	None	None	10	0.3	0.769	10	0.1	0.0135	0.3	0.572	0.572	0.665	-1.6	1.7	0
ENSMUSG00000062878	OLFR298	olfactory receptor 298	plasma membrane|membrane|integral component of membrane|	signal transduction|G-protein coupled receptor signaling pathway|sensory perception of smell|response to stimulus|detection of chemical stimulus involved in sensory perception of smell|	signal transducer activity|G-protein coupled receptor activity|olfactory receptor activity|	10	-0.4	1.39	10	0	0	-0.2	0.572	-0.572	0.665	-1.7	1.1	0
ENSMUSG00000018750	ZBTB4	zinc finger and BTB domain containing 4	nucleus|	transcription, DNA-templated|cellular response to DNA damage stimulus|negative regulation of transcription, DNA-templated|	protein binding|methyl-CpG binding|methyl-CpNpG binding|protein kinase binding|protein homodimerization activity|sequence-specific DNA binding|metal ion binding|	10	-0.2	0.451	10	-0.1	0.211	-0.2	0.572	-0.572	0.665	-1.8	1	0
ENSMUSG00000021719	RGS7BP	regulator of G-protein signaling 7 binding protein	nucleus|cytoplasm|plasma membrane|	G-protein coupled receptor signaling pathway|negative regulation of signal transduction|	None	10	0.4	0.604	10	2	1.6	0.2	0.572	0.572	0.665	-0.3	3.8	0
ENSMUSG00000047307	PCDHB13	protocadherin beta 13	plasma membrane|integral component of membrane|	homophilic cell adhesion|synaptic transmission|synapse assembly|calcium-dependent cell-cell adhesion|	calcium ion binding|	10	0.2	0.357	10	-0.5	1.51	-0.4	0.571	-0.571	0.665	-1.6	1.3	0
ENSMUSG00000060450	RNF14	ring finger protein 14	nucleus|cytoplasm|	transcription, DNA-templated|regulation of transcription, DNA-templated|regulation of transcription from RNA polymerase II promoter|signal transduction|protein ubiquitination|protein ubiquitination|androgen receptor signaling pathway|response to estradiol|positive regulation of transcription, DNA-templated|positive regulation of transcription, DNA-templated|regulation of androgen receptor signaling pathway|	transcription coactivator activity|transcription coactivator activity|protein binding|zinc ion binding|small conjugating protein ligase activity|androgen receptor binding|	10	0.1	0.125	10	0.2	0.531	0.2	0.571	0.571	0.665	-1	1.8	0
ENSMUSG00000074785	PLXNC1	plexin C1	intracellular|plasma membrane|membrane|integral component of membrane|	cell adhesion|signal transduction|axon guidance|	receptor activity|receptor binding|protein binding|	10	0	0	10	-0.2	1.18	-0.2	0.571	-0.571	0.665	-1.7	1.2	0
ENSMUSG00000027901	DENND2D	DENN/MADD domain containing 2D	cytoplasm|	positive regulation of Rab GTPase activity|	Rab guanyl-nucleotide exchange factor activity|	10	0.1	0.174	10	0.7	1.77	0.5	0.571	0.571	0.665	-0.7	1.9	0
ENSMUSG00000045267	TAS2R119	taste receptor, type 2, member 119	cellular_component|membrane|integral component of membrane|	detection of chemical stimulus involved in sensory perception of bitter taste|signal transduction|G-protein coupled receptor signaling pathway|response to stimulus|sensory perception of taste|detection of chemical stimulus involved in sensory perception of taste|	signal transducer activity|G-protein coupled receptor activity|taste receptor activity|bitter taste receptor activity|	10	0.3	0.764	10	0	0	0.3	0.57	0.57	0.665	-1.2	1.7	0
ENSMUSG00000021206	D830046C22RIK	RIKEN cDNA D830046C22 gene	cellular_component|	biological_process|	molecular_function|	10	0	0	10	0.7	2.66	0.6	0.57	0.57	0.665	-0.8	1.9	0
ENSMUSG00000096089	GM21849	N/A	None	None	None	10	0.1	0.0187	10	-0.5	2.54	-0.2	0.57	-0.57	0.665	-2	0.8	0
ENSMUSG00000095559	OLFR643	olfactory receptor 643	plasma membrane|membrane|integral component of membrane|	signal transduction|G-protein coupled receptor signaling pathway|sensory perception of smell|response to stimulus|detection of chemical stimulus involved in sensory perception of smell|	signal transducer activity|G-protein coupled receptor activity|olfactory receptor activity|	10	0.2	0.35	10	0.2	0.273	0.2	0.57	0.57	0.665	-0.8	1.9	0
ENSMUSG00000094953	GM21826	N/A	None	None	None	10	0.1	0.0187	10	-0.5	2.54	-0.2	0.57	-0.57	0.665	-2	0.8	0
ENSMUSG00000087075	A230065H16RIK	RIKEN cDNA A230065H16 gene	cellular_component|	biological_process|	molecular_function|	10	0.2	0.193	10	0.4	0.514	0.3	0.57	0.57	0.665	-0.8	2.8	0
ENSMUSG00000096725	GM21899	N/A	None	None	None	10	0.1	0.0187	10	-0.5	2.54	-0.2	0.57	-0.57	0.665	-2	0.8	0
ENSMUSG00000094453	GM21880	N/A	None	None	None	10	0.1	0.0187	10	-0.5	2.54	-0.2	0.57	-0.57	0.665	-2	0.8	0
ENSMUSG00000030556	LRRC28	leucine rich repeat containing 28	None	None	None	10	0.2	0.722	10	-0.2	0.821	-0.2	0.57	-0.57	0.665	-1.6	1.2	0
ENSMUSG00000016552	FOXRED2	FAD-dependent oxidoreductase domain containing 2	endoplasmic reticulum lumen|	ER-associated ubiquitin-dependent protein catabolic process|oxidation-reduction process|	glycoprotein binding|protein binding|oxidoreductase activity|flavin adenine dinucleotide binding|	10	0	0	10	-0.4	1.39	-0.2	0.569	-0.569	0.666	-1.7	1.2	0
ENSMUSG00000026879	GSN	gelsolin	ruffle|extracellular region|extracellular region|extracellular region|extracellular region|cytosol|cytosol|cytosol|actin cytoskeleton|lamellipodium|protein complex|perinuclear region of cytoplasm|extracellular vesicular exosome|blood microparticle|	apoptotic process|cellular component disassembly involved in execution phase of apoptosis|aging|oligodendrocyte development|vesicle-mediated transport|actin filament polymerization|actin filament polymerization|regulation of cell adhesion|tissue regeneration|response to ethanol|phosphatidylinositol-mediated signaling|actin filament severing|actin filament severing|barbed-end actin filament capping|response to folic acid|cilium morphogenesis|cellular response to cadmium ion|	actin binding|calcium ion binding|protein binding|	10	1.7	1.16	10	0.1	0.198	0.2	0.569	0.569	0.666	-0.6	3	0
ENSMUSG00000067818	MYL9	myosin, light chain 9, regulatory	stress fiber|cytosol|muscle myosin complex|Z disc|	muscle contraction|regulation of muscle contraction|axon guidance|	calcium ion binding|structural constituent of muscle|	10	-0.2	0.329	10	0.5	1	0.4	0.569	0.569	0.666	-1	1.8	0
ENSMUSG00000069227	GPRIN1	G protein regulated inducer of neurite outgrowth 1	plasma membrane|growth cone|	neuron projection development|	phosphoprotein binding|	10	0.3	0.241	10	0.4	0.415	0.4	0.569	0.569	0.666	-1.4	1.8	0
ENSMUSG00000042092	LCE1C	late cornified envelope 1C	None	keratinization|	None	10	0.2	0.342	10	0.2	0.28	0.2	0.569	0.569	0.666	-1.8	1.3	0
ENSMUSG00000020743	MIF4GD	MIF4G domain containing	nucleolus|cytoplasm|	regulation of translation|	RNA binding|protein binding|protein C-terminus binding|	9	0.2	0.911	9	0	0	0.2	0.568	0.568	0.666	-1	1.9	0
ENSMUSG00000042529	KCNJ12	potassium inwardly-rectifying channel, subfamily J, member 12	plasma membrane|integral component of membrane|intrinsic component of membrane|	potassium ion transport|muscle contraction|synaptic transmission|regulation of heart contraction|regulation of ion transmembrane transport|protein homotetramerization|potassium ion transmembrane transport|potassium ion transmembrane transport|	inward rectifier potassium channel activity|	10	0.7	1.6	10	-1.4	0.911	0.3	0.568	0.568	0.666	-2.5	1.6	0
ENSMUSG00000019932	KERA	keratocan	extracellular region|proteinaceous extracellular matrix|Golgi lumen|lysosomal lumen|	carbohydrate metabolic process|visual perception|keratan sulfate biosynthetic process|glycosaminoglycan metabolic process|keratan sulfate metabolic process|keratan sulfate catabolic process|small molecule metabolic process|response to stimulus|cornea development in camera-type eye|	molecular_function|	10	0	0	10	1	1.17	0.8	0.567	0.567	0.666	-0.9	2	0
ENSMUSG00000026295	SPP2	secreted phosphoprotein 2, 24kDa	protein complex|extracellular vesicular exosome|	skeletal system development|protein complex assembly|negative regulation of endopeptidase activity|bone remodeling|	endopeptidase inhibitor activity|	10	-1.4	0.764	10	-0.4	1.01	-0.3	0.567	-0.567	0.666	-2.9	0.4	0
ENSMUSG00000042808	GPX2	glutathione peroxidase 2 (gastrointestinal)	cytoplasm|cytosol|extracellular vesicular exosome|	temperature homeostasis|negative regulation of inflammatory response to antigenic stimulus|response to oxidative stress|response to symbiotic bacterium|interaction with symbiont|oxidation-reduction process|	glutathione peroxidase activity|electron carrier activity|	10	0.3	1.31	10	-0.4	0.917	-0.3	0.567	-0.567	0.666	-1.6	2.6	0
ENSMUSG00000041974	SPIDR	scaffolding protein involved in DNA repair	nuclear chromosome|	double-strand break repair via homologous recombination|cellular response to DNA damage stimulus|regulation of double-strand break repair via homologous recombination|positive regulation of protein complex assembly|regulation of establishment of protein localization to chromosome|cellular response to ionizing radiation|cellular response to hydroxyurea|cellular response to camptothecin|positive regulation of double-strand break repair|	protein binding|	10	0.5	0.606	10	-0.2	0.302	0.3	0.566	0.566	0.667	-0.9	2.7	0
ENSMUSG00000062383	B130024G19RIK	RIKEN cDNA B130024G19 gene	cellular_component|	biological_process|	molecular_function|	9	0.6	2.51	9	-0.3	1.12	0.5	0.566	0.566	0.667	-1.4	1.7	0
ENSMUSG00000029552	TES	testis derived transcript (3 LIM domains)	nucleus|cytoplasm|focal adhesion|protein complex|	negative regulation of cell proliferation|	zinc ion binding|poly(A) RNA binding|	10	-0.3	0.669	10	-0.1	0.0468	-0.2	0.566	-0.566	0.667	-1.6	1.3	0
ENSMUSG00000096706	GM21854	N/A	None	None	None	10	0	0	10	-0.3	0.768	-0.2	0.566	-0.566	0.667	-1.7	1.2	0
ENSMUSG00000046449	C77370	expressed sequence C77370	nucleus|delta DNA polymerase complex|	mitotic S phase|base-excision repair, gap-filling|nucleotide-excision repair, DNA gap filling|multicellular organismal development|regulation of mitotic cell cycle|nervous system development|DNA replication, removal of RNA primer|DNA replication proofreading|DNA biosynthetic process|nucleic acid phosphodiester bond hydrolysis|	DNA-directed DNA polymerase activity|3'-5' exonuclease activity|	10	-0.2	0.243	10	-0.2	0.375	-0.2	0.566	-0.566	0.667	-1.2	1.7	0
ENSMUSG00000001334	FNDC5	fibronectin type III domain containing 5	extracellular region|peroxisomal membrane|endoplasmic reticulum|plasma membrane|integral component of membrane|	biological_process|response to muscle activity|positive regulation of brown fat cell differentiation|	molecular_function|hormone activity|	10	-0.4	1.24	10	0	0	-0.2	0.565	-0.565	0.667	-1.8	0.9	0
ENSMUSG00000029848	STRA8	stimulated by retinoic acid 8	nucleus|cytoplasm|	ovarian follicle development|DNA replication|female meiosis sister chromatid cohesion|synapsis|reciprocal meiotic recombination|spermatogenesis|fertilization|meiotic chromosome condensation|meiotic DNA replication checkpoint|meiotic DNA double-strand break formation|regulation of organ growth|oocyte development|cellular response to retinoic acid|	protein dimerization activity|	10	0.2	0.407	10	-0.7	3.14	-0.6	0.565	-0.565	0.667	-1.9	1.1	0
ENSMUSG00000020331	HCN2	hyperpolarization activated cyclic nucleotide-gated potassium channel 2	plasma membrane|plasma membrane|integral component of plasma membrane|voltage-gated potassium channel complex|	cell-cell signaling|synaptic transmission|regulation of ion transmembrane transport|sodium ion transmembrane transport|regulation of membrane potential|regulation of membrane potential|cellular response to cAMP|cellular response to cGMP|potassium ion transmembrane transport|potassium ion transmembrane transport|potassium ion transmembrane transport|	intracellular cAMP activated cation channel activity|voltage-gated sodium channel activity|voltage-gated potassium channel activity|voltage-gated potassium channel activity|voltage-gated potassium channel activity|cAMP binding|identical protein binding|	10	-0.4	0.628	10	-0.2	0.115	-0.3	0.565	-0.565	0.667	-1.8	1.1	0
ENSMUSG00000021179	NRDE2	NRDE-2, necessary for RNA interference, domain containing	cellular_component|	biological_process|	molecular_function|	10	-0.4	0.323	10	-0.3	0.355	-0.3	0.564	-0.564	0.667	-1.8	1.1	0
ENSMUSG00000094151	GM7233	predicted gene 7233	None	None	None	10	-0.2	0.178	10	-0.4	0.537	-0.2	0.564	-0.564	0.667	-1.7	1.1	0
ENSMUSG00000034330	PLCG2	phospholipase C, gamma 2 (phosphatidylinositol-specific)	cytosol|plasma membrane|plasma membrane|extracellular vesicular exosome|	follicular B cell differentiation|phosphatidylinositol biosynthetic process|blood coagulation|phospholipid catabolic process|regulation of gene expression|Wnt signaling pathway|calcium-mediated signaling|platelet activation|B cell differentiation|activation of store-operated calcium channel activity|response to lipopolysaccharide|inositol trisphosphate biosynthetic process|Fc-epsilon receptor signaling pathway|Fc-gamma receptor signaling pathway involved in phagocytosis|negative regulation of programmed cell death|inositol phosphate metabolic process|small molecule metabolic process|innate immune response|T cell receptor signaling pathway|B cell receptor signaling pathway|release of sequestered calcium ion into cytosol|	phosphatidylinositol phospholipase C activity|phosphatidylinositol phospholipase C activity|phospholipase C activity|signal transducer activity|protein binding|	10	-0.4	1.3	10	0	0	-0.2	0.564	-0.564	0.667	-1.7	1.1	0
ENSMUSG00000029097	TRMT44	tRNA methyltransferase 44 homolog (S. cerevisiae)	cytoplasm|	tRNA processing|methylation|	methyltransferase activity|metal ion binding|	10	0.1	0.115	10	0.5	0.668	0.2	0.564	0.564	0.667	-0.9	2.7	0
ENSMUSG00000093857	GM21645	predicted gene, 21645	None	None	None	10	-1.6	0.596	10	-1.3	0.239	-1.4	0.564	-0.564	0.667	-3	0.9	0
ENSMUSG00000071847	APCDD1	adenomatosis polyposis coli down-regulated 1	integral component of plasma membrane|	hair follicle development|Wnt signaling pathway|negative regulation of Wnt signaling pathway|astrocyte cell migration|	Wnt-protein binding|	10	0.1	0.00921	10	0.9	1.63	0.9	0.564	0.564	0.667	-0.4	2	0
ENSMUSG00000032854	UGT8A	UDP galactosyltransferase 8A	intracellular|cell|membrane|integral component of membrane|	protein localization to paranode region of axon|lipid metabolic process|sphingolipid metabolic process|cytoskeleton organization|axon cargo transport|metabolic process|glycolipid biosynthetic process|paranodal junction assembly|myelination|neuron projection morphogenesis|	2-hydroxyacylsphingosine 1-beta-galactosyltransferase activity|ceramide glucosyltransferase activity|UDP-galactose:glucosylceramide beta-1,4-galactosyltransferase activity|transferase activity|transferase activity, transferring glycosyl groups|transferase activity, transferring hexosyl groups|	10	0.3	0.577	10	0.1	0.143	0.2	0.564	0.564	0.667	-0.9	2	0
ENSMUSG00000057072	1700022P22RIK	N/A	None	None	None	10	-0.3	0.23	10	-1.1	0.703	-0.2	0.564	-0.564	0.667	-2	0.6	0
ENSMUSG00000059908	MUG1	murinoglobulin 1	extracellular region|extracellular space|	embryo implantation|negative regulation of peptidase activity|	endopeptidase inhibitor activity|serine-type endopeptidase inhibitor activity|peptidase inhibitor activity|	10	-0.2	0.294	10	-0.1	0.352	-0.2	0.563	-0.563	0.667	-1.7	1.1	0
ENSMUSG00000071477	ZFP777	zinc finger protein 777	cellular_component|	biological_process|	molecular_function|metal ion binding|	10	0.2	0.449	10	0.2	0.166	0.2	0.563	0.563	0.667	-1	1.9	0
ENSMUSG00000094100	GM20827	predicted gene, 20827	None	None	None	10	-0.1	0.101	10	-1.8	3.16	-1.7	0.563	-0.563	0.667	-3	1.1	0
ENSMUSG00000054568	USP17LA	ubiquitin specific peptidase 17-like A	None	proteolysis|ubiquitin-dependent protein catabolic process|protein deubiquitination|	ubiquitin-specific protease activity|peptidase activity|cysteine-type peptidase activity|hydrolase activity|ubiquitinyl hydrolase activity|	9	0.3	0.0965	9	0.6	0.635	0.5	0.563	0.563	0.667	-0.9	1.9	0
ENSMUSG00000021027	RALGAPA1	Ral GTPase activating protein, alpha subunit 1 (catalytic)	nucleus|cytoplasm|cytoplasm|	regulation of transcription, DNA-templated|activation of Ral GTPase activity|activation of Ral GTPase activity|	Ral GTPase activator activity|Ral GTPase activator activity|protein heterodimerization activity|	10	-0.2	0.708	10	0	0	-0.2	0.563	-0.563	0.667	-1.8	1	0
ENSMUSG00000046058	EID2	EP300 interacting inhibitor of differentiation 2	intracellular|nucleus|	transcription, DNA-templated|transforming growth factor beta receptor complex assembly|SMAD protein complex assembly|muscle organ development|regulation of transforming growth factor beta receptor signaling pathway|cell differentiation|negative regulation of transforming growth factor beta receptor signaling pathway|regulation of cell proliferation|negative regulation of transcription, DNA-templated|	protein binding|SMAD binding|	10	0.6	1.87	10	0	0	0.3	0.562	0.562	0.668	-0.7	2	0
ENSMUSG00000038925	E330034G19RIK	RIKEN cDNA E330034G19 gene	nucleus|cytoplasm|	positive regulation of proteasomal ubiquitin-dependent protein catabolic process|	protein binding|	9	-0.4	1.13	9	-0.1	0.0288	-0.2	0.562	-0.562	0.668	-1.7	1.3	0
ENSMUSG00000023349	CLEC4N	C-type lectin domain family 4, member n	membrane|integral component of membrane|	immune system process|positive regulation of I-kappaB kinase/NF-kappaB signaling|innate immune response|positive regulation of cytokine secretion|defense response to fungus|	protein binding|carbohydrate binding|	10	0.2	0.237	10	-0.5	1.16	-0.3	0.562	-0.562	0.668	-1.9	1	0
ENSMUSG00000006369	FBLN1	fibulin 1	extracellular region|extracellular region|proteinaceous extracellular matrix|basement membrane|extracellular space|extracellular matrix|extracellular vesicular exosome|	embryo implantation|positive regulation of peptidase activity|viral process|extracellular matrix organization|	extracellular matrix structural constituent|calcium ion binding|peptidase activator activity|	10	-0.2	0.546	10	-0.1	0.117	-0.2	0.562	-0.562	0.668	-1.9	2	0
ENSMUSG00000032494	TDGF1	teratocarcinoma-derived growth factor 1	extracellular space|nucleus|Golgi apparatus|cell surface|apical plasma membrane|extrinsic component of plasma membrane|anchored component of membrane|membrane raft|perinuclear region of cytoplasm|	activation of MAPK activity|vasculogenesis|in utero embryonic development|morphogenesis of a branching structure|positive regulation of cell-matrix adhesion|cell migration involved in sprouting angiogenesis|gastrulation|heart development|positive regulation of cell proliferation|positive regulation of cell proliferation|anterior/posterior axis specification, embryo|embryo development|regulation of signal transduction|positive regulation of endothelial cell migration|peptidyl-serine phosphorylation|cell differentiation|positive regulation of cell migration|BMP signaling pathway|negative regulation of transforming growth factor beta receptor signaling pathway|mammary gland development|cellular response to hepatocyte growth factor stimulus|negative regulation of apoptotic process|cellular response to fibroblast growth factor stimulus|positive regulation of transcription from RNA polymerase II promoter|positive regulation of fibroblast proliferation|positive regulation of peptidyl-tyrosine phosphorylation|cardiac muscle cell differentiation|canonical Wnt signaling pathway|cellular response to interferon-gamma|cellular response to interleukin-6|cellular response to tumor necrosis factor|cellular response to epidermal growth factor stimulus|	receptor binding|protein binding|growth factor activity|	10	0	0	10	0.6	1.96	0.6	0.562	0.562	0.668	-0.6	2	0
ENSMUSG00000026669	MCM10	minichromosome maintenance complex component 10	nucleus|nucleoplasm|nucleolus|cytoplasm|	G1/S transition of mitotic cell cycle|mitotic cell cycle|DNA replication|cell proliferation|	DNA binding|protein binding|identical protein binding|metal ion binding|	10	0.3	0.799	10	0	0	0.3	0.562	0.562	0.668	-0.8	2.7	0
ENSMUSG00000059375	VMN1R33	vomeronasal 1 receptor 33	integral component of plasma membrane|	G-protein coupled receptor signaling pathway|response to pheromone|	pheromone binding|pheromone receptor activity|	10	0.3	1.19	10	-0.1	0.0658	0.3	0.561	0.561	0.668	-0.9	1.8	0
ENSMUSG00000058298	MCM9	minichromosome maintenance complex component 9	nucleus|MCM8-MCM9 complex|	double-strand break repair via homologous recombination|DNA replication|cellular response to DNA damage stimulus|female gamete generation|	DNA binding|helicase activity|ATP binding|	10	-0.2	0.422	10	0.4	1.33	0.3	0.561	0.561	0.668	-1.6	1.5	0
ENSMUSG00000043391	2510009E07RIK	RIKEN cDNA 2510009E07 gene	cellular_component|	biological_process|	molecular_function|	10	0.2	0.49	10	1.2	1.17	0.2	0.561	0.561	0.668	-0.6	2.9	0
ENSMUSG00000079015	SERPINA1C	serine (or cysteine) peptidase inhibitor, clade A, member 1C	extracellular region|extracellular space|endoplasmic reticulum|Golgi apparatus|extracellular vesicular exosome|	negative regulation of peptidase activity|negative regulation of endopeptidase activity|negative regulation of endopeptidase activity|regulation of proteolysis|response to cytokine|response to peptide hormone|	glycoprotein binding|protease binding|endopeptidase inhibitor activity|serine-type endopeptidase inhibitor activity|serine-type endopeptidase inhibitor activity|peptidase inhibitor activity|identical protein binding|	10	-0.2	0.692	10	-1.2	0.497	-0.2	0.561	-0.561	0.668	-2.8	0.6	0
ENSMUSG00000052234	EPX	eosinophil peroxidase	None	defense response to nematode|negative regulation of interleukin-10 production|negative regulation of interleukin-5 production|positive regulation of interleukin-4 production|hydrogen peroxide catabolic process|oxidation-reduction process|eosinophil migration|	peroxidase activity|heme binding|metal ion binding|	10	-0.4	0.402	10	-0.2	0.329	-0.3	0.561	-0.561	0.668	-1.9	1.2	0
ENSMUSG00000039335	SPATA16	spermatogenesis associated 16	Golgi apparatus|	multicellular organismal development|spermatogenesis|cell differentiation|	None	10	0.4	1.34	10	0	0	0.3	0.561	0.561	0.668	-0.9	1.8	0
ENSMUSG00000026773	PFKFB3	6-phosphofructo-2-kinase/fructose-2,6-biphosphatase 3	nucleus|cytosol|	carbohydrate metabolic process|fructose metabolic process|fructose 2,6-bisphosphate metabolic process|glucose metabolic process|glycolytic process|dephosphorylation|small molecule metabolic process|carbohydrate phosphorylation|carbohydrate phosphorylation|	6-phosphofructo-2-kinase activity|fructose-2,6-bisphosphate 2-phosphatase activity|ATP binding|	10	0.5	0.866	10	0	0	0.4	0.56	0.56	0.668	-0.7	2	0
ENSMUSG00000005873	REEP5	receptor accessory protein 5	integral component of membrane|extracellular vesicular exosome|	biological_process|	molecular_function|protein binding|	10	0	0	10	-0.4	2.03	-0.2	0.56	-0.56	0.668	-1.5	1.5	0
ENSMUSG00000022773	YPEL1	yippee-like 1 (Drosophila)	nucleus|	regulation of myelination|negative regulation of protein kinase B signaling|	None	10	0.4	0.686	10	0.1	0.185	0.3	0.56	0.56	0.668	-0.8	2	0
ENSMUSG00000030510	CERS3	ceramide synthase 3	endoplasmic reticulum membrane|integral component of membrane|nuclear membrane|	regulation of transcription, DNA-templated|sphingolipid metabolic process|sphingolipid biosynthetic process|keratinocyte differentiation|small molecule metabolic process|ceramide biosynthetic process|	sequence-specific DNA binding transcription factor activity|sequence-specific DNA binding|sphingosine N-acyltransferase activity|	9	0.1	0.0411	9	0.4	0.856	0.3	0.56	0.56	0.668	-0.9	1.9	0
ENSMUSG00000022554	FAM203A	N/A	None	None	None	8	-0.1	0.044	8	-0.4	0.929	-0.2	0.56	-0.56	0.668	-1.8	1.2	0
ENSMUSG00000053593	FATE1	fetal and adult testis expressed 1	endoplasmic reticulum|integral component of membrane|	None	None	10	-0.1	0.228	10	-0.3	0.447	-0.2	0.56	-0.56	0.668	-1.5	1.3	0
ENSMUSG00000036989	TRIM3	tripartite motif containing 3	cytoplasm|early endosome|	nervous system development|protein transport|	protein binding|protein C-terminus binding|zinc ion binding|	9	-0.5	1.32	9	0.6	0.945	-0.4	0.56	-0.56	0.668	-1.6	1.5	0
ENSMUSG00000094493	OLFR700	olfactory receptor 700	plasma membrane|membrane|integral component of membrane|	signal transduction|G-protein coupled receptor signaling pathway|sensory perception of smell|response to stimulus|detection of chemical stimulus involved in sensory perception of smell|	signal transducer activity|G-protein coupled receptor activity|olfactory receptor activity|	9	0	0	10	-2.4	3.83	-2.3	0.56	-0.56	0.668	-5	0.5	0
ENSMUSG00000024151	MSH2	mutS homolog 2	nuclear chromosome|membrane|MutSalpha complex|MutSbeta complex|	meiotic mismatch repair|in utero embryonic development|oxidative phosphorylation|ATP catabolic process|ATP catabolic process|ATP catabolic process|DNA repair|mismatch repair|mismatch repair|postreplication repair|double-strand break repair|meiotic gene conversion|cell cycle arrest|germ cell development|determination of adult lifespan|male gonad development|response to X-ray|response to X-ray|response to UV-B|response to UV-B|somatic hypermutation of immunoglobulin genes|somatic recombination of immunoglobulin gene segments|B cell mediated immunity|B cell differentiation|intra-S DNA damage checkpoint|intrinsic apoptotic signaling pathway in response to DNA damage by p53 class mediator|negative regulation of neuron apoptotic process|maintenance of DNA repeat elements|negative regulation of reciprocal meiotic recombination|isotype switching|isotype switching|negative regulation of DNA recombination|negative regulation of DNA recombination|positive regulation of helicase activity|	magnesium ion binding|four-way junction DNA binding|Y-form DNA binding|heteroduplex DNA loop binding|double-strand/single-strand DNA junction binding|DNA binding|double-stranded DNA binding|single-stranded DNA binding|protein binding|protein binding|ATP binding|protein C-terminus binding|DNA-dependent ATPase activity|ATPase activity|centromeric DNA binding|enzyme binding|protein kinase binding|mismatched DNA binding|guanine/thymine mispair binding|guanine/thymine mispair binding|dinucleotide insertion or deletion binding|single guanine insertion binding|single thymine insertion binding|dinucleotide repeat insertion binding|oxidized purine DNA binding|MutLalpha complex binding|protein homodimerization activity|ADP binding|	10	-0.1	0.0286	10	-0.2	0.781	-0.2	0.559	-0.559	0.668	-1.5	1.4	0
ENSMUSG00000048186	BEND7	BEN domain containing 7	extracellular vesicular exosome|	None	protein binding|	10	0.1	0.0354	10	0.9	1.36	0.4	0.559	0.559	0.668	-0.5	2.8	0
ENSMUSG00000021373	CAP2	CAP, adenylate cyclase-associated protein, 2 (yeast)	plasma membrane|	cytoskeleton organization|establishment or maintenance of cell polarity|signal transduction|activation of adenylate cyclase activity|axon guidance|	actin binding|	10	-0.3	0.694	10	-0.1	0.0399	-0.2	0.559	-0.559	0.668	-1.7	1.2	0
ENSMUSG00000031762	MT2	metallothionein 2	intracellular|	cellular zinc ion homeostasis|nitric oxide mediated signal transduction|detoxification of copper ion|	zinc ion binding|metal ion binding|	10	-0.1	0.0281	10	-0.4	0.964	-0.2	0.559	-0.559	0.668	-1.9	0.9	0
ENSMUSG00000095900	GM20773	predicted gene, 20773	None	None	None	10	0	0	10	-1.7	3.18	-1.7	0.559	-0.559	0.668	-3	0.5	0
ENSMUSG00000030522	MTMR10	myotubularin related protein 10	None	dephosphorylation|	phosphatase activity|	10	-0.6	1.73	10	0.3	0.385	-0.3	0.559	-0.559	0.668	-1.7	1.3	0
ENSMUSG00000053868	GM5142	predicted gene 5142	cellular_component|	biological_process|	molecular_function|	10	-0.4	1.46	10	0	0	-0.2	0.559	-0.559	0.668	-1.7	1.1	0
ENSMUSG00000095050	GM20851	predicted gene, 20851	None	None	None	10	0	0	10	-1.7	3.18	-1.7	0.559	-0.559	0.668	-3	0.5	0
ENSMUSG00000002365	SNX9	sorting nexin 9	ruffle|cytoplasm|endosome|trans-Golgi network|plasma membrane|cytoplasmic membrane-bounded vesicle|clathrin-coated vesicle|cytoplasmic vesicle membrane|extrinsic component of cytoplasmic side of plasma membrane|extracellular vesicular exosome|	mitotic cytokinesis|intracellular protein transport|endocytosis|receptor-mediated endocytosis|mitotic nuclear division|endosomal transport|positive regulation of protein oligomerization|cleavage furrow formation|positive regulation of GTPase activity|lipid tube assembly|	protein binding|1-phosphatidylinositol binding|ubiquitin protein ligase binding|protein homodimerization activity|	10	0.5	1.22	10	-0.1	0.0514	0.4	0.558	0.558	0.669	-0.8	1.9	0
ENSMUSG00000034555	TEX16	testis expressed gene 16	cellular_component|	biological_process|	molecular_function|	10	-1.1	1.57	10	0.3	0.494	-0.3	0.558	-0.558	0.669	-2	1.1	0
ENSMUSG00000090471	GM4553	predicted gene 4553	cellular_component|	biological_process|	molecular_function|	10	0.3	0.376	10	0.2	0.237	0.2	0.558	0.558	0.669	-1.1	1.7	0
ENSMUSG00000095098	CCDC85B	coiled-coil domain containing 85B	nucleus|cytoplasm|centrosome|	transcription, DNA-templated|cell differentiation|negative regulation of cell growth|negative regulation of fat cell differentiation|negative regulation of transcription, DNA-templated|	protein binding|	10	0.5	1.41	10	0	0	0.2	0.558	0.558	0.669	-1	1.8	0
ENSMUSG00000024224	CLPSL2	colipase-like 2	extracellular region|	digestion|lipid catabolic process|positive regulation of catalytic activity|	enzyme activator activity|	10	0	0	10	0.5	0.854	0.3	0.557	0.557	0.669	-0.8	1.9	0
ENSMUSG00000064232	GM5414	predicted gene 5414	intermediate filament|	biological_process|	molecular_function|	10	-0.2	0.277	10	-0.2	0.332	-0.2	0.557	-0.557	0.669	-1.7	1.2	0
ENSMUSG00000069703	TAAR7E	trace amine-associated receptor 7E	plasma membrane|membrane|integral component of membrane|	signal transduction|G-protein coupled receptor signaling pathway|	trace-amine receptor activity|signal transducer activity|G-protein coupled receptor activity|G-protein coupled amine receptor activity|	10	0.5	0.629	10	0.2	0.11	0.5	0.557	0.557	0.669	-1.5	1.8	0
ENSMUSG00000019489	CD70	CD70 molecule	extracellular space|plasma membrane|integral component of plasma membrane|extracellular vesicular exosome|	immune response|signal transduction|cell-cell signaling|cell proliferation|extrinsic apoptotic signaling pathway|	protease binding|receptor binding|cytokine activity|tumor necrosis factor receptor binding|protein binding|	10	-0.2	0.598	10	1.2	2.99	-0.2	0.557	-0.557	0.669	-1.2	2.7	0
ENSMUSG00000091644	GM17590	predicted gene, 17590	None	None	None	9	0.1	0.153	9	0.4	0.609	0.2	0.557	0.557	0.669	-0.7	2	0
ENSMUSG00000085272	GM1078	N/A	None	None	None	9	0.2	0.593	9	-0.3	0.834	-0.3	0.556	-0.556	0.669	-1.8	1.2	0
ENSMUSG00000039813	TBC1D2	TBC1 domain family, member 2	cytoplasmic membrane-bounded vesicle|cell junction|cytoplasmic vesicle|	positive regulation of Rab GTPase activity|	Rab GTPase activator activity|cadherin binding|	10	-0.1	0.0733	10	-0.4	0.702	-0.2	0.556	-0.556	0.669	-1.8	1.3	0
ENSMUSG00000070298	TRCG1	taste receptor cell gene 1	cellular_component|	biological_process|	molecular_function|	10	0	0	10	0.3	0.808	0.2	0.556	0.556	0.669	-0.9	1.8	0
ENSMUSG00000037034	PAX1	paired box 1	nucleus|	skeletal system development|somitogenesis|transcription from RNA polymerase II promoter|cell proliferation|CD4-positive, alpha-beta T cell differentiation|CD8-positive, alpha-beta T cell differentiation|positive regulation of transcription from RNA polymerase II promoter|thymus development|parathyroid gland development|bone morphogenesis|sclerotome development|	DNA binding|	10	-0.8	1.58	10	0.9	1.06	-0.7	0.556	-0.556	0.669	-1.8	2.2	0
ENSMUSG00000050323	NDUFAF6	NADH dehydrogenase (ubiquinone) complex I, assembly factor 6	nucleus|nucleus|cytoplasm|mitochondrial inner membrane|	biosynthetic process|mitochondrial respiratory chain complex I assembly|	transferase activity|	10	0	0	10	-0.3	1.07	-0.2	0.555	-0.555	0.67	-1.8	1	0
ENSMUSG00000044165	BCL2L15	BCL2-like 15	nucleus|cytosol|	apoptotic process|	None	10	0.4	1.04	10	0	0	0.2	0.555	0.555	0.67	-0.9	1.8	0
ENSMUSG00000027007	SSFA2	sperm specific antigen 2	nucleus|cytoplasm|plasma membrane|	None	actin binding|receptor binding|	10	0.1	0.206	10	1.1	1.19	0.2	0.555	0.555	0.67	-0.8	2.8	0
ENSMUSG00000057914	CACNB2	calcium channel, voltage-dependent, beta 2 subunit	integral component of plasma membrane|voltage-gated calcium channel complex|sarcolemma|	transport|synaptic transmission|axon guidance|neuromuscular junction development|visual perception|regulation of ion transmembrane transport|positive regulation of calcium ion transport|calcium ion import|	voltage-gated calcium channel activity|calcium channel activity|protein binding|high voltage-gated calcium channel activity|	10	0.4	1.04	10	0.1	0.0182	0.3	0.555	0.555	0.67	-0.9	1.9	0
ENSMUSG00000025227	TMEM180	transmembrane protein 180	integral component of membrane|	None	None	10	0	0	10	0.3	1.14	0.2	0.554	0.554	0.67	-1	1.8	0
ENSMUSG00000094331	GM13275	predicted gene 13275	extracellular region|extracellular space|	adaptive immune response|T cell activation involved in immune response|natural killer cell activation involved in immune response|humoral immune response|cytokine-mediated signaling pathway|B cell differentiation|positive regulation of peptidyl-serine phosphorylation of STAT protein|B cell proliferation|response to exogenous dsRNA|innate immune response|regulation of MHC class I biosynthetic process|defense response to virus|	cytokine activity|type I interferon receptor binding|	10	0.4	1.35	10	-0.2	0.203	0.3	0.554	0.554	0.67	-0.8	1.9	0
ENSMUSG00000045539	SPRR3	small proline-rich protein 3	cytoplasm|extracellular vesicular exosome|	epidermis development|peptide cross-linking|keratinocyte differentiation|keratinization|wound healing|	structural molecule activity|protein binding|	10	0	0	10	0.7	1.95	0.3	0.554	0.554	0.67	-0.5	2	0
ENSMUSG00000061615	HIST1H2AB	histone cluster 1, H2ab	nucleosome|nucleus|extracellular vesicular exosome|	nucleosome assembly|biological_process|	DNA binding|protein heterodimerization activity|	8	0.1	0.0561	8	-0.2	0.62	-0.2	0.554	-0.554	0.67	-1.4	1.7	0
ENSMUSG00000030017	REG3G	regenerating islet-derived 3 gamma	extracellular region|cytoplasm|	MyD88-dependent toll-like receptor signaling pathway|acute-phase response|positive regulation of keratinocyte proliferation|negative regulation of keratinocyte differentiation|defense response to Gram-positive bacterium|positive regulation of wound healing|	carbohydrate binding|	10	-2	3.38	10	0.4	0.256	-2	0.554	-0.554	0.67	-4	0.8	0
ENSMUSG00000029346	SRRD	SRR1 domain containing	None	rhythmic process|	None	10	0.2	0.0995	10	0.8	0.884	0.3	0.553	0.553	0.67	-0.6	2	0
ENSMUSG00000031068	GLRX3	glutaredoxin 3	cell cortex|Z disc|extracellular vesicular exosome|	regulation of the force of heart contraction|negative regulation of cardiac muscle hypertrophy|cell redox homeostasis|oxidation-reduction process|	protein kinase C binding|protein binding|electron carrier activity|protein disulfide oxidoreductase activity|poly(A) RNA binding|metal ion binding|iron-sulfur cluster binding|	10	-0.3	1.18	10	0	0	-0.2	0.553	-0.553	0.67	-1.8	1.1	0
ENSMUSG00000030363	CLEC2J	C-type lectin domain family 2, member J	cellular_component|	biological_process|	molecular_function|	10	-1.1	0.903	10	-0.1	0.0961	-0.2	0.553	-0.553	0.67	-2	1.2	0
ENSMUSG00000029208	GUF1	GUF1 GTPase homolog (S. cerevisiae)	mitochondrial inner membrane|mitochondrial matrix|	GTP catabolic process|translation|positive regulation of translation|	GTPase activity|GTP binding|ribosome binding|	10	-0.3	0.906	10	0	0	-0.2	0.552	-0.552	0.67	-1.8	1.1	0
ENSMUSG00000021622	CKMT2	creatine kinase, mitochondrial 2 (sarcomeric)	mitochondrion|mitochondrial inner membrane|	creatine metabolic process|muscle contraction|phosphorylation|cellular nitrogen compound metabolic process|small molecule metabolic process|	creatine kinase activity|ATP binding|	10	-0.1	0.0892	10	-1.3	1.76	-0.3	0.552	-0.552	0.67	-2.6	2.5	0
ENSMUSG00000095442	IGHV1-4	immunoglobulin heavy variable 1-4	None	None	None	10	-1.4	1.43	10	-0.2	0.0927	-0.3	0.552	-0.552	0.67	-3	0.5	0
ENSMUSG00000045331	2310079G19RIK	RIKEN cDNA 2310079G19 gene	cellular_component|	biological_process|	molecular_function|	10	0.3	0.68	10	0.1	0.0168	0.3	0.552	0.552	0.67	-1.2	1.9	0
ENSMUSG00000039316	RFTN1	raftlin, lipid raft linker 1	cytoplasm|endosome|plasma membrane|protein complex|membrane raft|extracellular vesicular exosome|	membrane raft assembly|T cell antigen processing and presentation|protein transport into membrane raft|interleukin-17 production|dsRNA transport|toll-like receptor 3 signaling pathway|growth|response to exogenous dsRNA|T cell receptor signaling pathway|B cell receptor signaling pathway|protein localization to membrane raft|	double-stranded RNA binding|	10	0.3	0.779	10	0.1	0.0615	0.2	0.552	0.552	0.67	-1	1.7	0
ENSMUSG00000024857	CABP2	calcium binding protein 2	Golgi apparatus|plasma membrane|perinuclear region of cytoplasm|	signal transduction|	calcium ion binding|	10	0	0	10	0.3	1.18	0.2	0.552	0.552	0.67	-0.8	2	0
ENSMUSG00000073069	MAGEB2	melanoma antigen family B, 2	None	None	None	10	-0.4	0.347	10	-0.2	0.384	-0.2	0.552	-0.552	0.67	-1.7	1.1	0
ENSMUSG00000074489	BGLAP3	bone gamma-carboxyglutamate protein 3	extracellular region|extracellular space|cytoplasm|rough endoplasmic reticulum|Golgi apparatus|dendrite|membrane-bounded vesicle|cell projection|perikaryon|	biological_process|regulation of bone mineralization|biomineral tissue development|	calcium ion binding|structural constituent of bone|	10	-1.1	0.401	10	0.3	1.01	0.2	0.551	0.551	0.671	-2	0.9	0
ENSMUSG00000033983	COIL	coilin	female germ cell nucleus|nucleus|nucleoplasm|nucleolus|cytoplasm|Cajal body|membrane|	oxidation-reduction process|	protein binding|protein C-terminus binding|disulfide oxidoreductase activity|identical protein binding|	10	0.9	2.16	10	-0.2	0.733	-0.2	0.551	-0.551	0.671	-1	1.9	0
ENSMUSG00000016024	LBP	lipopolysaccharide binding protein	extracellular region|extracellular space|extracellular space|cell surface|extracellular vesicular exosome|	toll-like receptor signaling pathway|leukocyte chemotaxis involved in inflammatory response|macrophage activation involved in immune response|acute-phase response|acute-phase response|cellular defense response|opsonization|opsonization|lipopolysaccharide transport|lipopolysaccharide-mediated signaling pathway|detection of molecule of bacterial origin|response to lipopolysaccharide|negative regulation of tumor necrosis factor production|positive regulation of chemokine production|positive regulation of interleukin-6 production|positive regulation of interleukin-8 production|positive regulation of tumor necrosis factor production|positive regulation of tumor necrosis factor production|toll-like receptor 4 signaling pathway|positive regulation of toll-like receptor 4 signaling pathway|positive regulation of tumor necrosis factor biosynthetic process|positive regulation of macrophage activation|negative regulation of growth of symbiont in host|innate immune response|innate immune response|innate immune response|defense response to Gram-negative bacterium|defense response to Gram-negative bacterium|defense response to Gram-positive bacterium|positive regulation of respiratory burst involved in inflammatory response|cellular response to lipopolysaccharide|cellular response to lipoteichoic acid|positive regulation of neutrophil chemotaxis|	lipopolysaccharide binding|lipopolysaccharide binding|receptor binding|protein binding|lipoteichoic acid binding|	10	0.4	0.975	10	0.1	0.0502	0.2	0.551	0.551	0.671	-2	1.1	0
ENSMUSG00000024663	RAB3IL1	RAB3A interacting protein (rabin3)-like 1	None	protein transport|positive regulation of Rab GTPase activity|	protein binding|Rab guanyl-nucleotide exchange factor activity|	10	0.1	0.0705	10	-0.2	0.811	-0.2	0.551	-0.551	0.671	-1.6	1.3	0
ENSMUSG00000040399	C630050I24RIK	RIKEN cDNA C630050I24 gene	cellular_component|	biological_process|	molecular_function|	10	0.1	0.0042	10	0.5	1.12	0.3	0.55	0.55	0.671	-1.2	1.8	0
ENSMUSG00000035437	RABGAP1	RAB GTPase activating protein 1	centrosome|cytosol|microtubule associated complex|	cell cycle|positive regulation of Rab GTPase activity|positive regulation of GTPase activity|	DNA binding|GTPase activator activity|Rab GTPase activator activity|protein binding|tubulin binding|	10	0.7	2.41	10	0	0	0.5	0.55	0.55	0.671	-0.7	2.7	0
ENSMUSG00000047641	KRT83	keratin 83	extracellular space|keratin filament|	aging|epidermis development|hair cycle|	structural molecule activity|	10	0.4	1.3	10	0	0	0.2	0.55	0.55	0.671	-1.1	1.7	0
ENSMUSG00000027942	4933434E20RIK	RIKEN cDNA 4933434E20 gene	cellular_component|membrane|integral component of membrane|	biological_process|oxidation-reduction process|	molecular_function|oxidoreductase activity|oxidoreductase activity, acting on the CH-OH group of donors, NAD or NADP as acceptor|coenzyme binding|	10	0.2	0.609	10	0.4	0.111	0.2	0.55	0.55	0.671	-1.3	1.6	0
ENSMUSG00000073758	SH3D21	SH3 domain containing 21	extracellular vesicular exosome|	None	None	10	-0.1	0.236	10	-0.2	0.394	-0.2	0.549	-0.549	0.671	-1.2	1.9	0
ENSMUSG00000035864	SYT1	synaptotagmin I	plasma membrane|synaptic vesicle|integral component of membrane|cell junction|endocytic vesicle membrane|synaptic vesicle membrane|dense core granule|chromaffin granule membrane|presynaptic membrane|neuron projection|excitatory synapse|clathrin-sculpted acetylcholine transport vesicle membrane|clathrin-sculpted glutamate transport vesicle membrane|clathrin-sculpted gamma-aminobutyric acid transport vesicle membrane|clathrin-sculpted monoamine transport vesicle membrane|	detection of calcium ion|synaptic transmission|neurotransmitter secretion|glutamate secretion|synaptic vesicle exocytosis|regulation of exocytosis|positive regulation of vesicle fusion|positive regulation of calcium ion-dependent exocytosis|vesicle docking|protein homooligomerization|	phosphatidylserine binding|transporter activity|calcium ion binding|protein binding|calmodulin binding|phospholipid binding|calcium-dependent phospholipid binding|1-phosphatidylinositol binding|phosphatidylinositol-4,5-bisphosphate binding|protein C-terminus binding|syntaxin-1 binding|clathrin binding|identical protein binding|calcium-dependent protein binding|low-density lipoprotein particle receptor binding|	10	-0.5	1.06	10	0.6	1.54	0.5	0.549	0.549	0.671	-1.3	1.7	0
ENSMUSG00000058192	ZFP846	zinc finger protein 846	cellular_component|	biological_process|	molecular_function|metal ion binding|	10	0	0	10	0.4	1.56	0.3	0.549	0.549	0.671	-0.8	1.9	0
ENSMUSG00000041733	COQ5	coenzyme Q5 homolog, methyltransferase (S. cerevisiae)	mitochondrion|	ubiquinone biosynthetic process|ubiquinone biosynthetic process|methylation|small molecule metabolic process|	methyltransferase activity|	10	0.7	0.715	10	0.2	0.00675	0.3	0.549	0.549	0.671	-1.6	1.6	0
ENSMUSG00000025479	CYP2E1	cytochrome P450, family 2, subfamily E, polypeptide 1	Golgi membrane|mitochondrion|endoplasmic reticulum membrane|intrinsic component of endoplasmic reticulum membrane|	triglyceride metabolic process|xenobiotic metabolic process|steroid metabolic process|response to ozone|response to organonitrogen compound|monoterpenoid metabolic process|drug metabolic process|drug metabolic process|response to drug|small molecule metabolic process|response to ethanol|heterocycle metabolic process|oxidation-reduction process|	monooxygenase activity|iron ion binding|oxidoreductase activity|oxidoreductase activity, acting on paired donors, with incorporation or reduction of molecular oxygen, NAD(P)H as one donor, and incorporation of one atom of oxygen|oxidoreductase activity, acting on paired donors, with incorporation or reduction of molecular oxygen, reduced flavin or flavoprotein as one donor, and incorporation of one atom of oxygen|oxygen binding|enzyme binding|heme binding|	10	0.2	0.219	10	0.6	0.532	0.3	0.548	0.548	0.671	-2.3	1.7	0
ENSMUSG00000025930	MSC	musculin	nucleus|	regulation of transcription, DNA-templated|transcription from RNA polymerase II promoter|branchiomeric skeletal muscle development|palate development|diaphragm development|	DNA binding|sequence-specific DNA binding transcription factor activity|transcription corepressor activity|protein dimerization activity|	10	-0.2	0.285	10	-0.2	0.315	-0.2	0.548	-0.548	0.671	-1.5	1.4	0
ENSMUSG00000089942	PIRA2	paired-Ig-like receptor A2	cellular_component|	biological_process|	molecular_function|	10	-0.2	0.824	10	0	0	-0.1	0.548	-0.548	0.671	-1.8	1.1	0
ENSMUSG00000026240	COPS7B	COP9 signalosome subunit 7B	nucleus|cytoplasm|COP9 signalosome|	cullin deneddylation|	None	10	-0.1	0.244	10	-0.1	0.356	-0.1	0.548	-0.548	0.671	-1.2	1.9	0
ENSMUSG00000037737	ACTRT3	actin-related protein T3	male germ cell nucleus|cytoplasm|cytoskeleton|	None	None	10	-0.2	0.698	10	-0.1	0.0335	-0.2	0.547	-0.547	0.672	-1.4	1.5	0
ENSMUSG00000033697	ARHGAP39	Rho GTPase activating protein 39	nucleus|cytosol|cytoskeleton|	small GTPase mediated signal transduction|axon guidance|regulation of small GTPase mediated signal transduction|	None	10	-0.2	0.432	10	-0.1	0.245	-0.1	0.547	-0.547	0.672	-1.7	1.3	0
ENSMUSG00000032177	PDE4A	phosphodiesterase 4A, cAMP-specific	cytosol|membrane|ruffle membrane|perinuclear region of cytoplasm|	cAMP catabolic process|cAMP catabolic process|cAMP catabolic process|cAMP catabolic process|signal transduction|sensory perception of smell|regulation of protein kinase A signaling|cellular response to drug|regulation of cAMP-mediated signaling|	3',5'-cyclic-AMP phosphodiesterase activity|3',5'-cyclic-AMP phosphodiesterase activity|protein binding|cAMP binding|metal ion binding|	10	0.2	0.416	10	2.2	2.61	0.3	0.547	0.547	0.672	-0.5	4	0
ENSMUSG00000068745	MYBPHL	myosin binding protein H-like	cellular_component|	biological_process|	molecular_function|	10	0	0	10	0.3	0.903	0.2	0.547	0.547	0.672	-0.9	1.9	0
ENSMUSG00000059606	EAR5	N/A	None	None	None	10	0.2	0.207	10	0.2	0.389	0.2	0.546	0.546	0.672	-0.8	1.9	0
ENSMUSG00000044150	A830080D01RIK	RIKEN cDNA A830080D01 gene	cellular_component|mitochondrion|	biological_process|	molecular_function|	9	0.3	0.0849	9	-0.4	1.56	-0.3	0.546	-0.546	0.672	-1.5	1.6	0
ENSMUSG00000053580	TANC2	tetratricopeptide repeat, ankyrin repeat and coiled-coil containing 2	None	in utero embryonic development|	None	10	0.1	0.0149	10	1.6	1.17	0.2	0.546	0.546	0.672	-0.7	3	0
ENSMUSG00000044912	SYT16	synaptotagmin XVI	None	exocytosis|	phospholipid binding|protein homodimerization activity|protein heterodimerization activity|	10	0.3	0.294	10	0.2	0.315	0.2	0.546	0.546	0.672	-1.4	1.7	0
ENSMUSG00000049241	GPR81	N/A	None	None	None	10	0	0	10	-0.4	1.65	-0.2	0.546	-0.546	0.672	-1.8	1	0
ENSMUSG00000038740	MVB12B	multivesicular body subunit 12B	ESCRT I complex|nucleus|early endosome|late endosome|cytosol|plasma membrane|late endosome membrane|vesicle|extracellular vesicular exosome|	protein transport|regulation of epidermal growth factor receptor signaling pathway|ubiquitin-dependent protein catabolic process via the multivesicular body sorting pathway|	protein binding|lipid binding|	9	-0.3	0.653	9	0.5	0.127	-0.2	0.546	-0.546	0.672	-1.5	1.6	0
ENSMUSG00000051146	CAMK2N2	calcium/calmodulin-dependent protein kinase II inhibitor 2	nucleus|cytosol|	negative regulation of protein kinase activity|	calcium-dependent protein kinase inhibitor activity|protein kinase binding|	10	-0.4	1.21	10	0	0	-0.2	0.546	-0.546	0.672	-1.8	1	0
ENSMUSG00000090485	GM17416	predicted gene, 17416	extracellular region|	defense response|defense response to bacterium|	None	7	0	0	7	0.6	1.06	0.2	0.546	0.546	0.672	-0.9	2	0
ENSMUSG00000052928	CTIF	CBP80/20-dependent translation initiation factor	cytoplasm|perinuclear region of cytoplasm|	nuclear-transcribed mRNA catabolic process, nonsense-mediated decay|regulation of translational initiation|	RNA binding|protein binding|	10	-0.4	0.877	10	-1.2	0.458	-0.5	0.545	-0.545	0.672	-2.8	0.6	0
ENSMUSG00000071064	ZFP827	zinc finger protein 827	nucleus|	transcription, DNA-templated|regulation of transcription, DNA-templated|biological_process|	nucleic acid binding|DNA binding|metal ion binding|	10	-0.5	0.769	10	0.4	0.213	-0.4	0.545	-0.545	0.672	-1.4	1.8	0
ENSMUSG00000043153	ISPD	isoprenoid synthase domain containing	None	axon guidance|isoprenoid biosynthetic process|protein O-linked mannosylation|	nucleotidyltransferase activity|	10	0	0	10	1.2	3.1	0.4	0.545	0.545	0.672	-1.4	2	0
ENSMUSG00000033860	FGG	fibrinogen gamma chain	extracellular region|fibrinogen complex|extracellular space|plasma membrane|cell cortex|external side of plasma membrane|cell surface|platelet alpha granule|platelet alpha granule lumen|extracellular vesicular exosome|blood microparticle|	platelet degranulation|cell-matrix adhesion|signal transduction|blood coagulation|platelet activation|extracellular matrix organization|positive regulation of heterotypic cell-cell adhesion|cellular protein complex assembly|positive regulation of vasoconstriction|positive regulation of exocytosis|positive regulation of protein secretion|protein polymerization|response to calcium ion|positive regulation of ERK1 and ERK2 cascade|platelet aggregation|positive regulation of peptide hormone secretion|positive regulation of substrate adhesion-dependent cell spreading|negative regulation of extrinsic apoptotic signaling pathway via death domain receptors|negative regulation of endothelial cell apoptotic process|	receptor binding|structural molecule activity|protein binding, bridging|metal ion binding|cell adhesion molecule binding|	10	-0.4	0.769	10	-0.1	0.0753	-0.2	0.545	-0.545	0.672	-1.3	1.8	0
ENSMUSG00000040524	ZFP609	zinc finger protein 609	None	biological_process|	metal ion binding|	10	0.3	0.452	10	0.2	0.185	0.3	0.545	0.545	0.672	-1	2.7	0
ENSMUSG00000042414	PRDM14	PR domain containing 14	nucleus|	cell morphogenesis|cell fate specification|transcription, DNA-templated|regulation of transcription, DNA-templated|germ cell development|fertilization|methylation|homeostasis of number of cells within a tissue|	DNA binding|protein binding|methyltransferase activity|metal ion binding|	10	0.5	1.81	10	0	0	0.4	0.544	0.544	0.672	-1	1.8	0
ENSMUSG00000020519	SAP30L	SAP30-like	nucleus|nucleolus|	transcription, DNA-templated|regulation of transcription, DNA-templated|	DNA binding|metal ion binding|	10	-0.3	1.18	10	0	0	-0.2	0.544	-0.544	0.672	-1.7	1.1	0
ENSMUSG00000062995	ICA1	islet cell autoantigen 1, 69kDa	Golgi membrane|cytoplasm|cytosol|cell junction|transport vesicle membrane|secretory granule membrane|synaptic vesicle membrane|	neurotransmitter transport|	molecular_function|protein domain specific binding|	9	-0.5	1.18	9	0.2	0.2	-0.4	0.544	-0.544	0.672	-1.7	1.3	0
ENSMUSG00000002395	USE1	unconventional SNARE in the ER 1 homolog (S. cerevisiae)	endoplasmic reticulum|endoplasmic reticulum membrane|integral component of membrane|	lysosomal transport|protein transport|protein catabolic process|secretion by cell|regulation of ER to Golgi vesicle-mediated transport|endoplasmic reticulum tubular network organization|	protein binding|	10	-0.2	0.33	10	-0.2	0.265	-0.2	0.544	-0.544	0.672	-1.7	1.2	0
ENSMUSG00000071185	OLFR1357	olfactory receptor 1357	plasma membrane|membrane|integral component of membrane|	signal transduction|G-protein coupled receptor signaling pathway|sensory perception of smell|response to stimulus|detection of chemical stimulus involved in sensory perception of smell|	signal transducer activity|G-protein coupled receptor activity|olfactory receptor activity|	10	-0.2	0.586	10	-0.1	0.0131	-0.2	0.544	-0.544	0.672	-1.8	2.2	0
ENSMUSG00000003348	MOB3A	MOB kinase activator 3A	intracellular|	None	metal ion binding|	10	0.4	1.37	10	-1.5	2	0.3	0.544	0.544	0.672	-2.9	1.1	0
ENSMUSG00000031257	NOX1	NADPH oxidase 1	early endosome|integral component of membrane|cell junction|NADPH oxidase complex|invadopodium membrane|	angiogenesis|regulation of systemic arterial blood pressure by renin-angiotensin|NADP metabolic process|superoxide metabolic process|inflammatory response|signal transduction|regulation of blood pressure|positive regulation of cell proliferation|positive regulation vascular endothelial growth factor production|proton transport|cell migration|extracellular matrix organization|regulation of ion transmembrane transport|superoxide anion generation|hydrogen peroxide metabolic process|positive regulation of integrin biosynthetic process|respiratory burst|positive regulation of smooth muscle cell proliferation|intracellular pH elevation|oxidation-reduction process|cellular response to acidity|oxygen metabolic process|	protein binding|superoxide-generating NADPH oxidase activity|superoxide-generating NADPH oxidase activity|voltage-gated proton channel activity|metal ion binding|Rac GTPase binding|NADP binding|	10	0.2	0.383	10	-0.2	0.387	0.2	0.543	0.543	0.673	-1	1.8	0
ENSMUSG00000048775	SERPINB13	serpin peptidase inhibitor, clade B (ovalbumin), member 13	extracellular region|extracellular space|cytoplasm|extracellular vesicular exosome|	response to UV|negative regulation of endopeptidase activity|regulation of proteolysis|regulation of proteolysis|	serine-type endopeptidase inhibitor activity|serine-type endopeptidase inhibitor activity|	9	-0.2	0.241	9	0.3	0.684	0.2	0.543	0.543	0.673	-1.3	1.7	0
ENSMUSG00000035896	RNASE1	ribonuclease, RNase A family, 1 (pancreatic)	extracellular vesicular exosome|	RNA phosphodiester bond hydrolysis, endonucleolytic|RNA phosphodiester bond hydrolysis, endonucleolytic|	nucleic acid binding|pancreatic ribonuclease activity|protein binding|	10	0.1	0.0984	10	0.5	0.876	0.2	0.543	0.543	0.673	-1	2.7	0
ENSMUSG00000045034	ANKRD34B	ankyrin repeat domain 34B	nucleus|cytoplasm|	None	None	10	-0.2	0.71	10	-0.1	0.00702	-0.1	0.543	-0.543	0.673	-1.7	1.2	0
ENSMUSG00000085601	GM4969	predicted gene 4969	cellular_component|	biological_process|	molecular_function|	10	-0.4	1.37	10	0.1	0.0189	-0.3	0.543	-0.543	0.673	-1.9	0.9	0
ENSMUSG00000075427	OLFR288	olfactory receptor 288	plasma membrane|membrane|integral component of membrane|	signal transduction|G-protein coupled receptor signaling pathway|sensory perception of smell|response to stimulus|detection of chemical stimulus involved in sensory perception of smell|	signal transducer activity|G-protein coupled receptor activity|olfactory receptor activity|	10	0	0	10	0.5	1.79	0.3	0.542	0.542	0.673	-0.8	1.9	0
ENSMUSG00000038876	RNF146	ring finger protein 146	nucleus|cytosol|	Wnt signaling pathway|protein ubiquitination involved in ubiquitin-dependent protein catabolic process|protein autoubiquitination|protein K48-linked ubiquitination|positive regulation of canonical Wnt signaling pathway|	ubiquitin-protein transferase activity|protein binding|zinc ion binding|ligase activity|poly-ADP-D-ribose binding|	10	1.4	2.29	10	-0.4	0.951	0.2	0.542	0.542	0.673	-1.7	2.5	0
ENSMUSG00000047242	TAF9B	TAF9B RNA polymerase II, TATA box binding protein (TBP)-associated factor, 31kDa	transcription factor TFIID complex|transcription factor TFTC complex|	negative regulation of transcription from RNA polymerase II promoter|DNA-templated transcription, initiation|programmed cell death|response to organic cyclic compound|positive regulation of cell growth|negative regulation of apoptotic process|protein stabilization|negative regulation of intrinsic apoptotic signaling pathway in response to DNA damage by p53 class mediator|	transcription corepressor activity|protein binding|protein heterodimerization activity|	10	-0.5	2.09	10	0.3	1.01	0.3	0.542	0.542	0.673	-1.5	1.5	0
ENSMUSG00000046323	DPPA3	developmental pluripotency associated 3	female pronucleus|nucleus|cytoplasm|	chromatin modification|embryonic cleavage|protection of DNA demethylation of female pronucleus|negative regulation of DNA demethylation|regulation of genetic imprinting|	methylated histone binding|	10	0	0	10	0.3	0.845	0.3	0.542	0.542	0.673	-1.1	1.7	0
ENSMUSG00000075088	OLFR1239	olfactory receptor 1239	plasma membrane|membrane|integral component of membrane|	signal transduction|G-protein coupled receptor signaling pathway|sensory perception of smell|response to stimulus|detection of chemical stimulus involved in sensory perception of smell|	signal transducer activity|G-protein coupled receptor activity|olfactory receptor activity|	10	0.4	0.952	10	1.5	0.668	0.5	0.542	0.542	0.673	-1	2.7	0
ENSMUSG00000051256	JAGN1	jagunal homolog 1 (Drosophila)	endoplasmic reticulum membrane|integral component of membrane|	endoplasmic reticulum organization|	None	10	0	0	10	0.5	2.05	0.4	0.542	0.542	0.673	-1.3	1.9	0
ENSMUSG00000091537	TMA7	translation machinery associated 7 homolog (S. cerevisiae)	None	None	None	10	-0.7	0.841	10	-0.1	0.145	-0.4	0.542	-0.542	0.673	-1.7	1.6	0
ENSMUSG00000090336	4932443I19RIK	RIKEN cDNA 4932443I19 gene	cellular_component|	biological_process|	molecular_function|	10	0.2	0.255	10	0.2	0.337	0.2	0.542	0.542	0.673	-1	1.8	0
ENSMUSG00000051480	A130050O07RIK	RIKEN cDNA A130050O07 gene	cellular_component|	biological_process|	molecular_function|	10	-0.2	0.659	10	-0.1	0.0824	-0.2	0.542	-0.542	0.673	-1.7	1.1	0
ENSMUSG00000029089	PACRGL	PARK2 co-regulated-like	None	None	None	9	0.4	0.602	9	0.1	0.102	0.2	0.542	0.542	0.673	-1.1	1.8	0
ENSMUSG00000037280	GALNT6	polypeptide N-acetylgalactosaminyltransferase 6	Golgi membrane|Golgi apparatus|integral component of membrane|perinuclear region of cytoplasm|	protein O-linked glycosylation|O-glycan processing|post-translational protein modification|cellular protein metabolic process|	polypeptide N-acetylgalactosaminyltransferase activity|metal ion binding|	10	-0.2	0.289	10	0.8	2.4	0.4	0.541	0.541	0.673	-1.2	1.8	0
ENSMUSG00000027580	HELZ2	helicase with zinc finger 2, transcriptional coactivator	nucleoplasm|membrane|	transcription, DNA-templated|cellular lipid metabolic process|small molecule metabolic process|positive regulation of transcription from RNA polymerase II promoter|	DNA binding|helicase activity|protein binding|ATP binding|ligand-dependent nuclear receptor transcription coactivator activity|poly(A) RNA binding|metal ion binding|	10	0	0	10	0.6	1.31	0.3	0.541	0.541	0.673	-0.7	1.9	0
ENSMUSG00000093982	GM21180	predicted gene, 21180	None	None	None	10	1.5	0.328	10	1.7	0.343	1.6	0.541	0.541	0.673	-0.3	3	0
ENSMUSG00000052212	CD177	CD177 molecule	plasma membrane|anchored component of membrane|	blood coagulation|leukocyte migration|	None	10	0.3	0.284	10	0.3	0.307	0.3	0.54	0.54	0.673	-1.1	1.7	0
ENSMUSG00000027199	GATM	glycine amidinotransferase (L-arginine:glycine amidinotransferase)	mitochondrial inner membrane|mitochondrial intermembrane space|mitochondrial intermembrane space|extracellular vesicular exosome|	creatine metabolic process|creatine biosynthetic process|creatine biosynthetic process|response to oxidative stress|response to nutrient|embryo development|cellular nitrogen compound metabolic process|tissue regeneration|response to peptide hormone|small molecule metabolic process|response to mercury ion|	glycine amidinotransferase activity|glycine amidinotransferase activity|hydrolase activity, acting on carbon-nitrogen (but not peptide) bonds, in linear amidines|	10	0.1	0.053	10	-0.3	0.998	-0.2	0.54	-0.54	0.673	-1.6	1.3	0
ENSMUSG00000053205	STYX	serine/threonine/tyrosine interacting protein	nucleus|cytoplasm|cytoplasm|	protein dephosphorylation|spermatogenesis|MAPK export from nucleus|regulation of ERK1 and ERK2 cascade|	protein binding|protein tyrosine/serine/threonine phosphatase activity|	10	0	0	10	-0.5	1.74	-0.3	0.54	-0.54	0.673	-1.8	1.2	0
ENSMUSG00000022586	LY6I	lymphocyte antigen 6 complex, locus I	plasma membrane|membrane|anchored component of membrane|	None	None	10	0	0	10	0.3	0.854	0.2	0.54	0.54	0.673	-1.3	1.6	0
ENSMUSG00000036820	AMDHD2	amidohydrolase domain containing 2	nucleus|	carbohydrate metabolic process|N-acetylglucosamine metabolic process|N-acetylneuraminate catabolic process|N-acetylneuraminate catabolic process|	N-acetylglucosamine-6-phosphate deacetylase activity|metal ion binding|	10	-0.2	0.694	10	-0.1	0.0641	-0.2	0.54	-0.54	0.673	-1.5	1.6	0
ENSMUSG00000074748	ATXN7L3B	ataxin 7-like 3B	None	None	None	10	-0.2	0.729	10	-1.2	0.677	-0.2	0.54	-0.54	0.673	-2.9	0.7	0
ENSMUSG00000076858	TRAV3-4	T cell receptor alpha variable 3-4	None	None	None	10	-0.3	1.03	10	0	0	-0.2	0.54	-0.54	0.673	-1.8	0.9	0
ENSMUSG00000037583	NR0B2	nuclear receptor subfamily 0, group B, member 2	nucleus|nucleoplasm|cytoplasm|protein complex|	negative regulation of transcription from RNA polymerase II promoter|transcription initiation from RNA polymerase II promoter|cholesterol metabolic process|response to glucose|gene expression|androgen receptor signaling pathway|organ regeneration|positive regulation of insulin secretion|steroid hormone mediated signaling pathway|negative regulation of sequence-specific DNA binding transcription factor activity|	DNA binding|sequence-specific DNA binding transcription factor activity|steroid hormone receptor activity|transcription corepressor activity|protein binding|protein domain specific binding|protein complex binding|protein homodimerization activity|peroxisome proliferator activated receptor binding|retinoid X receptor binding|thyroid hormone receptor binding|	10	-0.7	0.624	10	-0.3	0.0414	-0.4	0.54	-0.54	0.673	-1.9	1	0
ENSMUSG00000060461	DPPA5A	developmental pluripotency associated 5A	cytoplasm|	multicellular organismal development|regulation of gene expression|	RNA binding|mRNA binding|	9	-0.2	0.338	9	-0.1	0.265	-0.2	0.539	-0.539	0.674	-2	0.8	0
ENSMUSG00000075044	SLC22A29	solute carrier family 22. member 29	cellular_component|membrane|integral component of membrane|	biological_process|	molecular_function|	10	0.5	0.69	10	-0.4	1.07	-0.2	0.538	-0.538	0.674	-1.7	1.3	0
ENSMUSG00000074595	WFDC6A	WAP four-disulfide core domain 6A	cellular_component|extracellular region|	negative regulation of peptidase activity|defense response to bacterium|	molecular_function|serine-type endopeptidase inhibitor activity|peptidase inhibitor activity|	10	0.3	0.789	10	-0.1	0.116	0.2	0.537	0.537	0.674	-0.7	2	0
ENSMUSG00000020461	CLHC1	clathrin heavy chain linker domain containing 1	None	None	None	10	0	0	10	-0.3	1.16	-0.2	0.537	-0.537	0.674	-1.7	1.1	0
ENSMUSG00000015890	AMDHD1	amidohydrolase domain containing 1	cytosol|	histidine catabolic process|histidine catabolic process to glutamate and formamide|histidine catabolic process to glutamate and formate|cellular nitrogen compound metabolic process|small molecule metabolic process|	molecular_function|metal ion binding|imidazolonepropionase activity|	10	0.5	1.21	10	0	0	0.3	0.537	0.537	0.674	-1.2	1.7	0
ENSMUSG00000066829	ZFP810	zinc finger protein 810	cellular_component|	biological_process|	molecular_function|metal ion binding|	10	-0.1	0.0887	10	-0.3	0.674	-0.2	0.537	-0.537	0.674	-1.7	1.1	0
ENSMUSG00000045306	OLFR734	olfactory receptor 734	plasma membrane|membrane|integral component of membrane|	signal transduction|G-protein coupled receptor signaling pathway|sensory perception of smell|response to stimulus|detection of chemical stimulus involved in sensory perception of smell|	signal transducer activity|G-protein coupled receptor activity|olfactory receptor activity|	10	0.1	0.0954	10	1.1	1.91	0.2	0.537	0.537	0.674	-0.6	2	0
ENSMUSG00000051687	VMN1R73	vomeronasal 1 receptor 73	integral component of plasma membrane|	G-protein coupled receptor signaling pathway|response to pheromone|	pheromone binding|pheromone receptor activity|	10	-0.2	0.247	10	-0.2	0.34	-0.2	0.537	-0.537	0.674	-1.3	2.6	0
ENSMUSG00000032046	ABHD12	abhydrolase domain containing 12	alpha-amino-3-hydroxy-5-methyl-4-isoxazolepropionic acid selective glutamate receptor complex|	phosphatidylserine catabolic process|adult walking behavior|response to auditory stimulus|	acylglycerol lipase activity|	10	1.6	1.13	10	0	0	0.2	0.537	0.537	0.674	-2.7	2.7	0
ENSMUSG00000075208	OLFR1019	olfactory receptor 1019	plasma membrane|membrane|integral component of membrane|	signal transduction|G-protein coupled receptor signaling pathway|sensory perception of smell|response to stimulus|detection of chemical stimulus involved in sensory perception of smell|	signal transducer activity|G-protein coupled receptor activity|olfactory receptor activity|	10	-0.1	0.117	10	-0.2	0.583	-0.2	0.537	-0.537	0.674	-1.6	1.3	0
ENSMUSG00000030166	RAD52	RAD52 homolog (S. cerevisiae)	nucleus|nucleoplasm|	double-strand break repair via homologous recombination|DNA recombinase assembly|DNA repair|double-strand break repair|DNA recombination|	DNA binding|protein binding|identical protein binding|	10	0.5	0.15	10	0.3	0.555	0.4	0.537	0.537	0.674	-0.9	2.7	0
ENSMUSG00000032297	CELF6	CUGBP, Elav-like family member 6	nucleus|cytoplasm|	regulation of alternative mRNA splicing, via spliceosome|mRNA processing|	nucleotide binding|RNA binding|	10	-0.2	0.308	10	-0.2	0.278	-0.2	0.536	-0.536	0.675	-1.1	1.9	0
ENSMUSG00000095797	GM8246	predicted gene 8246	cellular_component|	biological_process|	molecular_function|	10	0	0	10	-0.5	1.96	-0.3	0.536	-0.536	0.675	-1.9	0.9	0
ENSMUSG00000050908	TVP23A	trans-golgi network vesicle protein 23 homolog A (S. cerevisiae)	integral component of membrane|	None	None	10	-1.2	3.26	10	-0.1	0.0488	-1.1	0.536	-0.536	0.675	-3	0.3	0
ENSMUSG00000030283	ST8SIA1	ST8 alpha-N-acetyl-neuraminide alpha-2,8-sialyltransferase 1	integral component of membrane|integral component of Golgi membrane|	carbohydrate metabolic process|protein glycosylation|glycosphingolipid biosynthetic process|positive regulation of cell proliferation|cellular response to heat|sialylation|sialylation|	alpha-N-acetylneuraminate alpha-2,8-sialyltransferase activity|sialyltransferase activity|	10	-0.5	0.807	10	-1.4	0.788	0.4	0.536	0.536	0.675	-2.6	1.4	0
ENSMUSG00000095833	GM21951	predicted gene, 21951	None	None	None	10	-1.6	0.596	10	-1.3	0.207	-1.4	0.536	-0.536	0.675	-3	1.2	0
ENSMUSG00000068392	RNASE13	ribonuclease, RNase A family, 13 (non-active)	extracellular region|	RNA phosphodiester bond hydrolysis, endonucleolytic|	nucleic acid binding|endoribonuclease activity, producing 3'-phosphomonoesters|	10	0.2	0.185	10	0.4	0.431	0.3	0.536	0.536	0.675	-1.2	1.6	0
ENSMUSG00000041734	KIRREL	kin of IRRE like (Drosophila)	plasma membrane|plasma membrane|cell-cell junction|integral component of membrane|dendritic shaft|perinuclear region of cytoplasm|extracellular vesicular exosome|	negative regulation of protein phosphorylation|excretion|single organismal cell-cell adhesion|positive regulation of actin filament polymerization|	protein binding|myosin binding|	10	0.3	0.785	10	0.1	0.0994	0.2	0.536	0.536	0.675	-1.1	1.7	0
ENSMUSG00000029290	ZFP326	zinc finger protein 326	nucleus|spliceosomal complex|nuclear matrix|DBIRD complex|	transcription, DNA-templated|regulation of transcription, DNA-templated|mRNA processing|RNA splicing|regulation of DNA-templated transcription, elongation|positive regulation of transcription, DNA-templated|	RNA polymerase II core binding|DNA binding|zinc ion binding|poly(A) RNA binding|metal ion binding|	9	0	0	10	-1.4	2.51	-0.3	0.535	-0.535	0.675	-3	0.8	0
ENSMUSG00000070550	MRGPRB4	MAS-related GPR, member B4	cellular_component|membrane|integral component of membrane|	signal transduction|G-protein coupled receptor signaling pathway|	molecular_function|signal transducer activity|G-protein coupled receptor activity|	10	0.2	0.122	10	0.2	0.462	0.2	0.535	0.535	0.675	-1.3	1.6	0
ENSMUSG00000025511	TSPAN4	tetraspanin 4	plasma membrane|integral component of membrane|vesicle|	protein complex assembly|	antigen binding|integrin binding|	10	0.3	0.692	10	0	0	0.2	0.535	0.535	0.675	-1.3	1.6	0
ENSMUSG00000027474	CCM2L	cerebral cavernous malformation 2-like	cellular_component|	biological_process|	molecular_function|	10	0	0	10	-0.7	2.61	-0.5	0.535	-0.535	0.675	-2	0.7	0
ENSMUSG00000040283	BTNL9	butyrophilin-like 9	integral component of membrane|	None	None	10	-0.2	0.456	10	2.3	3.8	-0.2	0.535	-0.535	0.675	-0.6	4	0
ENSMUSG00000055818	A230083G16RIK	RIKEN cDNA A230083G16 gene	cellular_component|	biological_process|	molecular_function|	10	-1.1	0.459	10	0.3	0.405	0.2	0.535	0.535	0.675	-1.9	1.3	0
ENSMUSG00000064121	OLFR96	olfactory receptor 96	plasma membrane|membrane|integral component of membrane|	signal transduction|G-protein coupled receptor signaling pathway|sensory perception of smell|response to stimulus|detection of chemical stimulus involved in sensory perception of smell|	signal transducer activity|G-protein coupled receptor activity|olfactory receptor activity|	10	0.2	0.285	10	0.2	0.3	0.2	0.534	0.534	0.675	-1.6	1.6	0
ENSMUSG00000022494	SHISA9	shisa family member 9	ionotropic glutamate receptor complex|cell junction|alpha-amino-3-hydroxy-5-methyl-4-isoxazolepropionic acid selective glutamate receptor complex|dendritic spine membrane|synapse|	regulation of short-term neuronal synaptic plasticity|	None	10	-0.3	0.531	10	-1.4	1.01	-0.2	0.534	-0.534	0.675	-3	0.7	0
ENSMUSG00000051185	FAM174A	family with sequence similarity 174, member A	integral component of membrane|	None	None	10	0	0	10	-0.4	2.27	-0.3	0.534	-0.534	0.675	-1.6	1.5	0
ENSMUSG00000045515	POU3F3	POU class 3 homeobox 3	nucleus|	transcription, DNA-templated|central nervous system development|positive regulation of cell proliferation|positive regulation of gene expression|cerebral cortex radially oriented cell migration|forebrain ventricular zone progenitor cell division|negative regulation of apoptotic process|negative regulation of transcription, DNA-templated|positive regulation of transcription, DNA-templated|positive regulation of transcription from RNA polymerase II promoter|metanephric ascending thin limb development|metanephric macula densa development|metanephric thick ascending limb development|metanephric loop of Henle development|metanephric DCT cell differentiation|	sequence-specific DNA binding transcription factor activity|sequence-specific DNA binding|HMG box domain binding|	10	-0.3	1.32	10	0.1	0.0367	-0.2	0.534	-0.534	0.675	-1.8	1.2	0
ENSMUSG00000027306	NUSAP1	nucleolar and spindle associated protein 1	nucleus|chromosome|nucleolus|cytoplasm|spindle microtubule|	mitotic sister chromatid segregation|mitotic cytokinesis|mitotic chromosome condensation|establishment of mitotic spindle localization|positive regulation of mitosis|	DNA binding|microtubule binding|poly(A) RNA binding|	10	-0.4	0.833	10	-0.1	8.18E-05	-0.3	0.533	-0.533	0.675	-1.6	1.5	0
ENSMUSG00000029561	OASL2	2'-5' oligoadenylate synthetase-like 2	cellular_component|	immune system process|purine nucleotide biosynthetic process|immune response|response to virus|innate immune response|defense response to virus|	nucleotide binding|2'-5'-oligoadenylate synthetase activity|RNA binding|double-stranded RNA binding|ATP binding|transferase activity|nucleotidyltransferase activity|metal ion binding|	10	-0.3	0.96	10	0.3	0.671	-0.3	0.533	-0.533	0.675	-1.3	1.7	0
ENSMUSG00000024032	TFF1	trefoil factor 1	extracellular space|	carbohydrate metabolic process|digestion|negative regulation of cell proliferation|response to iron ion|cell differentiation|maintenance of gastrointestinal epithelium|response to estradiol|response to peptide hormone|	protein binding|growth factor activity|	10	0.4	1.02	10	0	0	0.2	0.533	0.533	0.675	-0.8	1.9	0
ENSMUSG00000036040	ADAMTSL2	ADAMTS-like 2	proteinaceous extracellular matrix|	proteolysis|negative regulation of transforming growth factor beta receptor signaling pathway|	metalloendopeptidase activity|protein binding|zinc ion binding|	10	-0.1	0.139	10	-0.3	0.468	-0.2	0.533	-0.533	0.675	-1.7	1.1	0
ENSMUSG00000047821	TRIM16	tripartite motif containing 16	cytoplasm|PML body|	response to retinoic acid|histone H3 acetylation|histone H4 acetylation|positive regulation of keratinocyte differentiation|positive regulation of transcription, DNA-templated|response to organophosphorus|positive regulation of retinoic acid receptor signaling pathway|positive regulation of interleukin-1 beta secretion|response to growth hormone|	DNA binding|protein binding|zinc ion binding|interleukin-1 binding|NACHT domain binding|	10	0.4	1.27	10	0	0	0.2	0.533	0.533	0.675	-0.9	1.8	0
ENSMUSG00000038246	FAM50B	family with sequence similarity 50, member B	nucleus|	None	None	10	0.3	1.19	10	-0.2	0.34	0.2	0.532	0.532	0.676	-1.2	1.7	0
ENSMUSG00000017314	MPP2	membrane protein, palmitoylated 2 (MAGUK p55 subfamily member 2)	integral component of plasma membrane|membrane|	signal transduction|nucleotide phosphorylation|	guanylate kinase activity|PDZ domain binding|	10	0	0	10	-0.4	1.51	-0.2	0.532	-0.532	0.676	-1.7	1.1	0
ENSMUSG00000034685	FAM171A2	family with sequence similarity 171, member A2	integral component of membrane|	None	None	10	0.2	0.274	10	0.4	0.377	0.3	0.532	0.532	0.676	-0.8	2.8	0
ENSMUSG00000030093	WNT7A	wingless-type MMTV integration site family, member 7A	extracellular region|proteinaceous extracellular matrix|extracellular space|endoplasmic reticulum lumen|Golgi lumen|plasma membrane|cell surface|	embryonic axis specification|cartilage condensation|chondrocyte differentiation|neurotransmitter secretion|sex differentiation|asymmetric protein localization|dorsal/ventral pattern formation|skeletal muscle satellite cell activation|skeletal muscle satellite cell maintenance involved in skeletal muscle regeneration|cerebellar granule cell differentiation|cell proliferation in forebrain|central nervous system vasculogenesis|establishment of cell polarity|neuron differentiation|regulation of axon diameter|response to estradiol|embryonic forelimb morphogenesis|embryonic hindlimb morphogenesis|non-canonical Wnt signaling pathway|Wnt signaling pathway involved in wound healing, spreading of epidermal cells|embryonic digit morphogenesis|negative regulation of apoptotic process|cell fate commitment|positive regulation of transcription, DNA-templated|positive regulation of transcription from RNA polymerase II promoter|positive regulation of JNK cascade|somatic stem cell division|stem cell development|negative regulation of neurogenesis|synapse organization|positive regulation of synapse assembly|palate development|positive regulation of epithelial cell proliferation involved in wound healing|oviduct development|canonical Wnt signaling pathway|uterus morphogenesis|lens fiber cell development|cellular response to transforming growth factor beta stimulus|positive regulation of canonical Wnt signaling pathway|	receptor binding|frizzled binding|cytokine activity|receptor agonist activity|receptor agonist activity|	10	-0.3	0.746	10	0.4	0.84	-0.2	0.532	-0.532	0.676	-1.7	1.3	0
ENSMUSG00000037363	LETM2	leucine zipper-EF-hand containing transmembrane protein 2	mitochondrial inner membrane|integral component of membrane|	None	None	10	0	0	10	0.9	2.23	-0.2	0.532	-0.532	0.676	-0.9	2	0
ENSMUSG00000019935	SLC17A8	solute carrier family 17 (vesicular glutamate transporter), member 8	integral component of membrane|cell junction|synaptic vesicle membrane|neuron projection|	ion transport|sodium ion transport|neurotransmitter transport|sensory perception of sound|L-glutamate transport|transmembrane transport|	L-glutamate transmembrane transporter activity|symporter activity|	10	-0.2	0.402	10	0.5	1.47	0.3	0.532	0.532	0.676	-1.8	1.3	0
ENSMUSG00000067562	DMRTC1C1	DMRT-like family C1c1	cellular_component|	biological_process|	molecular_function|	9	0	0	9	-0.8	2.87	-0.7	0.531	-0.531	0.676	-2	0.9	0
ENSMUSG00000073866	B430319F04RIK	RIKEN cDNA B430319F04 gene	cellular_component|	biological_process|	molecular_function|	10	0.3	1.25	10	0	0	0.2	0.531	0.531	0.676	-0.6	2.9	0
ENSMUSG00000096368	OLFR1328	olfactory receptor 1328	plasma membrane|membrane|integral component of membrane|	signal transduction|G-protein coupled receptor signaling pathway|sensory perception of smell|response to stimulus|detection of chemical stimulus involved in sensory perception of smell|	signal transducer activity|G-protein coupled receptor activity|olfactory receptor activity|	10	0	0	10	-0.2	0.893	-0.1	0.531	-0.531	0.676	-1.5	1.4	0
ENSMUSG00000029544	CABP1	calcium binding protein 1	Golgi membrane|extracellular space|nucleus|cytosol|plasma membrane|cell cortex|cytoplasmic side of plasma membrane|postsynaptic density|cell junction|dendrite|neuronal cell body|protein complex|postsynaptic membrane|perinuclear region of cytoplasm|	negative regulation of cell communication by electrical coupling|negative regulation of protein import into nucleus|negative regulation of catalytic activity|negative regulation of voltage-gated calcium channel activity|	enzyme inhibitor activity|calcium ion binding|protein binding|nuclear localization sequence binding|protein domain specific binding|type 3 metabotropic glutamate receptor binding|protein homodimerization activity|ion channel binding|calcium-dependent protein binding|	10	-0.1	0.0031	10	-0.3	0.747	-0.2	0.531	-0.531	0.676	-1.6	2.3	0
ENSMUSG00000026004	KANSL1L	KAT8 regulatory NSL complex subunit 1-like	histone acetyltransferase complex|	None	None	10	-0.3	0.271	10	0.3	0.618	-0.2	0.531	-0.531	0.676	-1.3	1.5	0
ENSMUSG00000073016	UPRT	uracil phosphoribosyltransferase (FUR1) homolog (S. cerevisiae)	nucleus|cytoplasm|	UMP biosynthetic process|female pregnancy|lactation|response to insulin|	None	10	0.1	0.0187	10	0.5	1.23	0.2	0.531	0.531	0.676	-0.9	1.8	0
ENSMUSG00000026095	ASNSD1	asparagine synthetase domain containing 1	cellular_component|	asparagine biosynthetic process|glutamine metabolic process|biological_process|	molecular_function|asparagine synthase (glutamine-hydrolyzing) activity|	10	0.6	0.544	10	0.3	0.392	0.5	0.531	0.531	0.676	-0.8	2	0
ENSMUSG00000039005	TLR4	toll-like receptor 4	cytoplasm|plasma membrane|plasma membrane|integral component of plasma membrane|external side of plasma membrane|endosome membrane|lipopolysaccharide receptor complex|perinuclear region of cytoplasm|	activation of MAPK activity|toll-like receptor signaling pathway|B cell proliferation involved in immune response|nitric oxide production involved in inflammatory response|MyD88-dependent toll-like receptor signaling pathway|MyD88-independent toll-like receptor signaling pathway|immune response|I-kappaB kinase/NF-kappaB signaling|I-kappaB phosphorylation|positive regulation of platelet activation|detection of fungus|positive regulation of B cell proliferation|lipopolysaccharide-mediated signaling pathway|response to lipopolysaccharide|response to lipopolysaccharide|detection of lipopolysaccharide|interferon-gamma production|negative regulation of interferon-gamma production|negative regulation of interleukin-17 production|negative regulation of interleukin-23 production|negative regulation of interleukin-6 production|negative regulation of tumor necrosis factor production|positive regulation of chemokine production|positive regulation of interferon-alpha production|positive regulation of interferon-beta production|positive regulation of interferon-gamma production|positive regulation of interleukin-1 production|positive regulation of interleukin-10 production|positive regulation of interleukin-12 production|positive regulation of interleukin-6 production|positive regulation of interleukin-8 production|positive regulation of tumor necrosis factor production|toll-like receptor 2 signaling pathway|toll-like receptor 3 signaling pathway|toll-like receptor 4 signaling pathway|TRIF-dependent toll-like receptor signaling pathway|toll-like receptor TLR1:TLR2 signaling pathway|toll-like receptor TLR6:TLR2 signaling pathway|T-helper 1 type immune response|macrophage activation|positive regulation of NF-kappaB import into nucleus|positive regulation of tumor necrosis factor biosynthetic process|defense response to bacterium|positive regulation of I-kappaB kinase/NF-kappaB signaling|positive regulation of interleukin-12 biosynthetic process|innate immune response|positive regulation of MHC class II biosynthetic process|positive regulation of interferon-beta biosynthetic process|positive regulation of interleukin-8 biosynthetic process|positive regulation of nitric oxide biosynthetic process|negative regulation of osteoclast differentiation|positive regulation of transcription from RNA polymerase II promoter|positive regulation of JNK cascade|regulation of cytokine secretion|positive regulation of inflammatory response|defense response to Gram-negative bacterium|positive regulation of NF-kappaB transcription factor activity|positive regulation of nitric-oxide synthase biosynthetic process|intestinal epithelial structure maintenance|positive regulation of macrophage cytokine production|negative regulation of ERK1 and ERK2 cascade|positive regulation of ERK1 and ERK2 cascade|positive regulation of nucleotide-binding oligomerization domain containing 1 signaling pathway|positive regulation of nucleotide-binding oligomerization domain containing 2 signaling pathway|cellular response to lipopolysaccharide|cellular response to lipoteichoic acid|cellular response to mechanical stimulus|	lipopolysaccharide binding|lipopolysaccharide binding|lipopolysaccharide receptor activity|receptor activity|transmembrane signaling receptor activity|protein binding|	10	-0.3	0.825	10	-0.1	0.00152	-0.2	0.53	-0.53	0.676	-1.4	2.5	0
ENSMUSG00000025389	MIP	major intrinsic protein of lens fiber	plasma membrane|integral component of plasma membrane|gap junction|intracellular membrane-bounded organelle|intracellular canaliculus|	lens development in camera-type eye|water transport|water transport|visual perception|canalicular bile acid transport|response to stimulus|transmembrane transport|	structural constituent of eye lens|transporter activity|calmodulin binding|water channel activity|	10	0.2	0.263	10	0.2	0.317	0.2	0.53	0.53	0.676	-1.3	1.6	0
ENSMUSG00000028128	F3	coagulation factor III (thromboplastin, tissue factor)	extracellular space|plasma membrane|cell surface|integral component of membrane|extracellular matrix|intrinsic component of external side of plasma membrane|extracellular vesicular exosome|	positive regulation of endothelial cell proliferation|activation of plasma proteins involved in acute inflammatory response|activation of blood coagulation via clotting cascade|activation of cysteine-type endopeptidase activity involved in apoptotic process|blood coagulation|blood coagulation, extrinsic pathway|positive regulation of platelet-derived growth factor receptor signaling pathway|positive regulation of cell migration|positive regulation of angiogenesis|positive regulation of positive chemotaxis|positive regulation of protein kinase B signaling|	protease binding|protein binding|phospholipid binding|	10	0.3	0.604	10	-0.2	0.2	0.3	0.53	0.53	0.676	-1.1	1.8	0
ENSMUSG00000096826	CCL27B	chemokine (C-C motif) ligand 27b	cellular_component|	biological_process|	molecular_function|	10	1.6	1.08	10	0.2	0.421	0.2	0.53	0.53	0.676	-0.9	2.9	0
ENSMUSG00000006589	APRT	adenine phosphoribosyltransferase	nucleus|cytoplasm|cytoplasm|cytosol|extracellular vesicular exosome|	purine nucleobase metabolic process|purine ribonucleoside salvage|adenine salvage|lactation|grooming behavior|cellular response to insulin stimulus|purine-containing compound salvage|AMP salvage|small molecule metabolic process|nucleobase-containing small molecule metabolic process|	adenine binding|adenine phosphoribosyltransferase activity|AMP binding|	9	-1.1	1.55	9	-0.1	0.0104	-0.6	0.53	-0.53	0.676	-2	1	0
ENSMUSG00000021395	SPIN1	spindlin 1	nucleus|nucleolus|spindle|	meiotic nuclear division|multicellular organismal development|gamete generation|rRNA transcription|Wnt signaling pathway|chromatin modification|positive regulation of Wnt signaling pathway|	protein binding|methylated histone binding|	10	0.3	1.03	10	0	0	0.2	0.529	0.529	0.676	-0.7	2	0
ENSMUSG00000063846	GM21731	N/A	None	None	None	10	-0.2	0.262	10	-0.2	0.317	-0.2	0.529	-0.529	0.676	-1.6	1.3	0
ENSMUSG00000019577	PDK4	pyruvate dehydrogenase kinase, isozyme 4	mitochondrion|mitochondrial inner membrane|mitochondrial matrix|	glucose metabolic process|pyruvate metabolic process|protein phosphorylation|protein phosphorylation|protein phosphorylation|protein phosphorylation|regulation of pH|insulin receptor signaling pathway|cellular response to starvation|regulation of acetyl-CoA biosynthetic process from pyruvate|regulation of acetyl-CoA biosynthetic process from pyruvate|regulation of cellular ketone metabolic process|regulation of glucose metabolic process|regulation of fatty acid biosynthetic process|glucose homeostasis|response to starvation|cellular metabolic process|small molecule metabolic process|regulation of bone resorption|regulation of fatty acid oxidation|cellular response to fatty acid|reactive oxygen species metabolic process|negative regulation of anoikis|	protein kinase activity|protein serine/threonine kinase activity|pyruvate dehydrogenase (acetyl-transferring) kinase activity|ATP binding|	10	0.1	0.0523	10	0.8	1.32	0.5	0.529	0.529	0.676	-0.9	1.9	0
ENSMUSG00000023017	ASIC1	acid-sensing (proton-gated) ion channel 1	plasma membrane|integral component of plasma membrane|integral component of plasma membrane|cell surface|synapse|	response to acid|transport|sodium ion transport|signal transduction|memory|associative learning|response to pH|ion transmembrane transport|sodium ion transmembrane transport|sodium ion transmembrane transport|regulation of membrane potential|negative regulation of neurotransmitter secretion|sensory perception of sour taste|transmembrane transport|protein homotrimerization|calcium ion transmembrane transport|cellular response to pH|	protein binding|ligand-gated sodium channel activity|ion gated channel activity|acid-sensing ion channel activity|acid-sensing ion channel activity|	10	0.7	0.76	10	0.1	0.154	0.3	0.529	0.529	0.676	-1.1	1.9	0
ENSMUSG00000042694	OBFC1	oligonucleotide/oligosaccharide-binding fold containing 1	nuclear chromosome, telomeric region|nucleus|nucleus|nucleolus|intracellular membrane-bounded organelle|intermediate filament cytoskeleton|Stn1-Ten1 complex|	telomere maintenance|telomere maintenance via telomere lengthening|positive regulation of DNA replication|	single-stranded DNA binding|protein binding|single-stranded telomeric DNA binding|	10	-0.2	0.614	10	0.1	0.0676	-0.2	0.529	-0.529	0.676	-1.6	1.3	0
ENSMUSG00000078780	GM5150	predicted gene 5150	cellular_component|	biological_process|	molecular_function|	10	1	1.47	10	0.1	0.151	0.3	0.529	0.529	0.676	-0.6	2	0
ENSMUSG00000071552	TIGIT	T cell immunoreceptor with Ig and ITIM domains	plasma membrane|cell surface|integral component of membrane|	negative regulation of interleukin-12 production|positive regulation of interleukin-10 production|negative regulation of T cell activation|negative regulation of T cell activation|	receptor binding|protein binding|	10	-0.3	1.59	10	0.1	0.15	-0.2	0.528	-0.528	0.677	-1.2	2.6	0
ENSMUSG00000055675	KBTBD11	kelch repeat and BTB (POZ) domain containing 11	None	None	None	10	-0.2	0.582	10	-0.4	0.0296	-0.3	0.528	-0.528	0.677	-1.5	1.8	0
ENSMUSG00000024960	PLCB3	phospholipase C, beta 3 (phosphatidylinositol-specific)	nucleus|cytosol|membrane|protein complex|	regulation of systemic arterial blood pressure|synaptic transmission|lipid catabolic process|intracellular signal transduction|inositol phosphate metabolic process|small molecule metabolic process|	phosphatidylinositol phospholipase C activity|phospholipase C activity|signal transducer activity|calcium ion binding|calmodulin binding|	10	-0.4	0.613	10	0.3	0.331	-0.2	0.528	-0.528	0.677	-1.6	1.5	0
ENSMUSG00000054474	THNSL2	threonine synthase-like 2 (S. cerevisiae)	cellular_component|extracellular space|	biological_process|serine family amino acid catabolic process|dephosphorylation|2-oxobutyrate biosynthetic process|	molecular_function|cytokine activity|lyase activity|pyridoxal phosphate binding|serine binding|	10	0	0	10	-0.5	1.47	-0.4	0.528	-0.528	0.677	-1.7	1.2	0
ENSMUSG00000036002	FAM214B	family with sequence similarity 214, member B	nucleus|	None	None	10	-0.2	0.496	10	-0.1	0.138	-0.2	0.528	-0.528	0.677	-1.7	1.2	0
ENSMUSG00000030897	CNGA4	cyclic nucleotide gated channel alpha 4	integral component of plasma membrane|	phototransduction, visible light|sensory perception of smell|regulation of membrane potential|potassium ion transmembrane transport|	intracellular cAMP activated cation channel activity|intracellular cGMP activated cation channel activity|voltage-gated potassium channel activity|cAMP binding|cGMP binding|	10	-0.1	0.0721	10	-0.2	0.623	-0.2	0.527	-0.527	0.677	-1.7	1.2	0
ENSMUSG00000025262	FAM120C	family with sequence similarity 120C	None	None	poly(A) RNA binding|	10	-0.4	1.39	10	0	0	-0.2	0.527	-0.527	0.677	-1.7	1.2	0
ENSMUSG00000027481	BPIFB2	BPI fold containing family B, member 2	extracellular region|	None	lipid binding|	10	0.1	0.0429	10	0.6	0.95	0.2	0.527	0.527	0.677	-0.7	2	0
ENSMUSG00000027233	PATL2	protein associated with topoisomerase II homolog 2 (yeast)	cytoplasmic mRNA processing body|nucleus|cytoplasm|ribonucleoprotein complex|	negative regulation of cytoplasmic mRNA processing body assembly|negative regulation of translation|	RNA binding|protein binding|	10	-0.4	1.19	10	0.3	0.549	-0.3	0.527	-0.527	0.677	-1.4	1.5	0
ENSMUSG00000021791	DYDC2	DPY30 domain containing 2	None	None	None	10	0.3	0.713	10	0.1	0.02	0.2	0.527	0.527	0.677	-1	1.8	0
ENSMUSG00000073977	OLFR549	olfactory receptor 549	plasma membrane|membrane|integral component of membrane|	signal transduction|G-protein coupled receptor signaling pathway|sensory perception of smell|response to stimulus|detection of chemical stimulus involved in sensory perception of smell|	signal transducer activity|G-protein coupled receptor activity|olfactory receptor activity|	10	0.2	0.198	10	0.4	0.55	0.3	0.527	0.527	0.677	-1.4	1.6	0
ENSMUSG00000006720	ZFP184	zinc finger protein 184 (Kruppel-like)	intracellular|nucleus|	transcription, DNA-templated|regulation of transcription, DNA-templated|	nucleic acid binding|DNA binding|sequence-specific DNA binding transcription factor activity|metal ion binding|	10	-0.1	0.0116	10	-0.3	0.652	-0.2	0.527	-0.527	0.677	-1.7	1.1	0
ENSMUSG00000001964	EMD	emerin	nuclear envelope|nuclear envelope|nuclear inner membrane|nuclear outer membrane|endoplasmic reticulum|microtubule|membrane|integral component of membrane|nuclear membrane|	mitotic cell cycle|muscle contraction|mitotic nuclear envelope disassembly|mitotic nuclear envelope reassembly|muscle organ development|negative regulation of catenin import into nucleus|skeletal muscle cell differentiation|positive regulation of protein export from nucleus|negative regulation of fibroblast proliferation|regulation of canonical Wnt signaling pathway|cellular response to growth factor stimulus|	actin binding|protein binding|beta-tubulin binding|	10	1.5	3.15	10	-0.2	0.336	1.4	0.526	0.526	0.677	-0.5	3	0
ENSMUSG00000038637	LRRC56	leucine rich repeat containing 56	None	None	None	10	0.6	2.32	10	0	0	0.4	0.526	0.526	0.677	-0.7	1.9	0
ENSMUSG00000092260	ZFP963	zinc finger protein 963	cellular_component|	regulation of transcription, DNA-templated|	sequence-specific DNA binding transcription factor activity|metal ion binding|	10	0.4	0.897	10	0.1	0.0138	0.2	0.526	0.526	0.677	-0.9	1.9	0
ENSMUSG00000039126	PRUNE2	prune homolog 2 (Drosophila)	cytoplasm|	apoptotic process|metabolic process|	pyrophosphatase activity|metal ion binding|	10	0.5	1.16	10	0	0	0.4	0.525	0.525	0.678	-1	1.8	0
ENSMUSG00000069273	HIST1H3E	histone cluster 1, H3e	None	None	None	10	-0.2	0.547	10	-0.1	0.0595	-0.2	0.525	-0.525	0.678	-1.9	0.8	0
ENSMUSG00000039200	ATF7IP2	activating transcription factor 7 interacting protein 2	nucleus|	transcription, DNA-templated|regulation of transcription, DNA-templated|	None	10	-0.1	0.138	10	-0.3	0.534	-0.2	0.525	-0.525	0.678	-1.5	1.5	0
ENSMUSG00000028573	FGGY	FGGY carbohydrate kinase domain containing	cellular_component|	carbohydrate metabolic process|cell death|phosphorylation|neuron cellular homeostasis|	molecular_function|kinase activity|phosphotransferase activity, alcohol group as acceptor|	10	-0.2	0.354	10	0.7	1.29	0.3	0.525	0.525	0.678	-1.5	1.7	0
ENSMUSG00000030683	SEZ6L2	seizure related 6 homolog (mouse)-like 2	endoplasmic reticulum membrane|plasma membrane|integral component of membrane|neuronal cell body|	adult locomotory behavior|cerebellar Purkinje cell layer development|synapse maturation|regulation of protein kinase C signaling|	None	10	0	0	10	0.8	1.96	0.6	0.525	0.525	0.678	-0.6	2	0
ENSMUSG00000050808	MUC15	mucin 15, cell surface associated	extracellular region|Golgi lumen|plasma membrane|integral component of membrane|	O-glycan processing|post-translational protein modification|cellular protein metabolic process|	None	10	0	0	10	0.4	0.895	0.3	0.525	0.525	0.678	-1.2	1.6	0
ENSMUSG00000063919	SRRM4	serine/arginine repetitive matrix 4	nucleus|	regulation of alternative mRNA splicing, via spliceosome|mRNA processing|nervous system development|sensory perception of sound|RNA splicing|cell differentiation|regulation of RNA splicing|	mRNA binding|	10	0.2	0.0825	10	0.3	0.543	0.2	0.525	0.525	0.678	-1	1.8	0
ENSMUSG00000020481	ANKRD36	ankyrin repeat domain 36	None	None	None	10	0	0	10	0.4	1.2	0.3	0.525	0.525	0.678	-1.2	1.8	0
ENSMUSG00000058665	EN1	engrailed homeobox 1	nucleus|membrane|	skeletal system development|anatomical structure morphogenesis|dorsal/ventral pattern formation|proximal/distal pattern formation|midbrain development|hindbrain development|midbrain-hindbrain boundary development|embryonic forelimb morphogenesis|response to cocaine|pigmentation|positive regulation of transcription from RNA polymerase II promoter|neuron development|	sequence-specific DNA binding transcription factor activity|sequence-specific DNA binding|	10	1.6	0.465	10	-0.2	0.549	-0.2	0.524	-0.524	0.678	-1.3	2.7	0
ENSMUSG00000034226	RHOV	ras homolog family member V	cytosol|plasma membrane|endosome membrane|	small GTPase mediated signal transduction|regulation of small GTPase mediated signal transduction|	protein binding|GTP binding|metal ion binding|	10	0.1	0.121	10	-0.4	1.49	-0.2	0.524	-0.524	0.678	-1.6	1.4	0
ENSMUSG00000003623	CROT	carnitine O-octanoyltransferase	mitochondrion|peroxisome|peroxisome|peroxisomal matrix|intracellular membrane-bounded organelle|	generation of precursor metabolites and energy|fatty acid metabolic process|fatty acid beta-oxidation|carnitine metabolic process|fatty acid transport|coenzyme A metabolic process|fatty acid beta-oxidation using acyl-CoA oxidase|cellular lipid metabolic process|small molecule metabolic process|medium-chain fatty acid metabolic process|	receptor binding|carnitine O-octanoyltransferase activity|	10	0.3	0.566	10	-0.1	0.174	-0.2	0.524	-0.524	0.678	-1.8	1.2	0
ENSMUSG00000021604	IRX4	iroquois homeobox 4	nucleus|	regulation of transcription, DNA-templated|heart development|establishment of organ orientation|	sequence-specific DNA binding transcription factor activity|sequence-specific DNA binding|	10	-0.1	0.234	10	-0.2	0.391	-0.2	0.524	-0.524	0.678	-1.7	1.3	0
ENSMUSG00000036036	ZFP57	ZFP57 zinc finger protein	nuclear heterochromatin|	negative regulation of transcription from RNA polymerase II promoter|regulation of gene expression by genetic imprinting|transcription, DNA-templated|peripheral nervous system development|DNA methylation involved in embryo development|	DNA binding|metal ion binding|	10	0	0	10	0.8	1.17	0.4	0.524	0.524	0.678	-1.1	1.9	0
ENSMUSG00000054988	AGTR1B	angiotensin II receptor, type 1b	plasma membrane|vesicle membrane|membrane|integral component of membrane|basolateral plasma membrane|vesicle lumen|	blood vessel development|kidney development|regulation of systemic arterial blood pressure by circulatory renin-angiotensin|inflammatory response|signal transduction|G-protein coupled receptor signaling pathway|positive regulation of cytosolic calcium ion concentration|regulation of vasoconstriction|drinking behavior|drinking behavior|response to estrogen|cellular response to dexamethasone stimulus|phospholipase C-activating angiotensin-activated signaling pathway|positive regulation of branching involved in ureteric bud morphogenesis|	angiotensin type I receptor activity|signal transducer activity|G-protein coupled receptor activity|angiotensin type II receptor activity|peptide hormone binding|protein self-association|	10	-0.2	0.867	10	0	0	-0.2	0.524	-0.524	0.678	-1.4	1.6	0
ENSMUSG00000091476	GM16432	predicted gene 16432	cellular_component|	biological_process|	molecular_function|	10	-0.1	0.411	10	-0.2	0.171	-0.2	0.524	-0.524	0.678	-1.7	1.2	0
ENSMUSG00000027173	DEPDC7	DEP domain containing 7	cellular_component|cytosol|	small GTPase mediated signal transduction|biological_process|regulation of small GTPase mediated signal transduction|	molecular_function|	10	0	0	10	-0.6	1.87	-0.3	0.523	-0.523	0.678	-1.9	1	0
ENSMUSG00000041488	STX3	syntaxin 3	vacuole|cell-cell junction|integral component of membrane|apical plasma membrane|growth cone|SNARE complex|specific granule|azurophil granule|neuron projection|extracellular vesicular exosome|	neurotransmitter transport|intracellular protein transport|exocytosis|neuron projection development|membrane fusion|	SNAP receptor activity|protein binding|arachidonic acid binding|	10	1.8	2.03	10	0.1	0.0056	0.3	0.523	0.523	0.678	-0.4	3	0
ENSMUSG00000036551	AKAP14	A kinase (PRKA) anchor protein 14	cytoplasm|	spermatogenesis|	protein kinase A binding|	10	0	0	10	-0.6	1.7	-0.2	0.523	-0.523	0.678	-1.5	1.7	0
ENSMUSG00000051029	SERPINB1B	serine (or cysteine) peptidase inhibitor, clade B, member 1b	extracellular space|cytoplasm|	negative regulation of peptidase activity|negative regulation of endopeptidase activity|regulation of proteolysis|regulation of protein catabolic process|	serine-type endopeptidase inhibitor activity|peptidase inhibitor activity|	10	-0.1	0.0605	10	-0.3	0.639	-0.2	0.523	-0.523	0.678	-1.7	1.2	0
ENSMUSG00000056926	TAS2R113	taste receptor, type 2, member 113	cellular_component|membrane|integral component of membrane|	signal transduction|G-protein coupled receptor signaling pathway|biological_process|response to stimulus|sensory perception of taste|	molecular_function|signal transducer activity|G-protein coupled receptor activity|	10	0.5	1.65	10	0	0	0.4	0.523	0.523	0.678	-0.5	2.8	0
ENSMUSG00000051790	NLGN2	neuroligin 2	integral component of plasma membrane|integral component of plasma membrane|cell surface|cell surface|membrane|cell junction|presynaptic membrane|synapse|synapse|postsynaptic membrane|inhibitory synapse|	regulation of respiratory gaseous exchange by neurological system process|neuron cell-cell adhesion|synapse assembly|synapse assembly|synapse assembly|single organismal cell-cell adhesion|sensory perception of pain|positive regulation of synaptic transmission, GABAergic|protein localization to synapse|locomotory exploration behavior|cell-cell junction maintenance|regulation of synaptic transmission|synapse organization|neuromuscular process controlling balance|positive regulation of synapse assembly|positive regulation of synaptic transmission, glutamatergic|terminal button organization|postsynaptic membrane assembly|presynaptic membrane assembly|gephyrin clustering|postsynaptic density protein 95 clustering|positive regulation of inhibitory postsynaptic membrane potential|regulation of alpha-amino-3-hydroxy-5-methyl-4-isoxazole propionate selective glutamate receptor activity|positive regulation of excitatory postsynaptic membrane potential|	receptor activity|neurexin family protein binding|neurexin family protein binding|neurexin family protein binding|cell adhesion molecule binding|	10	-0.6	1.63	10	0	0	-0.5	0.522	-0.522	0.679	-2	0.6	0
ENSMUSG00000029680	HYAL4	hyaluronoglucosaminidase 4	cell surface|integral component of membrane|	carbohydrate metabolic process|glycosaminoglycan catabolic process|chondroitin sulfate catabolic process|	hyalurononglucosaminidase activity|	10	0.3	0.751	10	0	0	0.2	0.522	0.522	0.679	-1.1	1.7	0
ENSMUSG00000075517	CYP2D37-PS	cytochrome P450, family 2, subfamily d, polypeptide 37, pseudogene	None	None	None	10	-0.2	0.359	10	-0.1	0.236	-0.2	0.522	-0.522	0.679	-1.5	1.4	0
ENSMUSG00000018341	IL12RB2	interleukin 12 receptor, beta 2	integral component of plasma membrane|external side of plasma membrane|	cell surface receptor signaling pathway|positive regulation of cell proliferation|peptidyl-tyrosine phosphorylation|cytokine-mediated signaling pathway|cytokine-mediated signaling pathway|response to lipopolysaccharide|interferon-gamma production|positive regulation of interferon-gamma production|	cytokine receptor activity|protein kinase binding|	10	0.2	0.183	10	0.2	0.387	0.2	0.522	0.522	0.679	-0.9	1.9	0
ENSMUSG00000036437	NPY1R	neuropeptide Y receptor Y1	plasma membrane|integral component of plasma membrane|	outflow tract morphogenesis|glucose metabolic process|G-protein coupled receptor signaling pathway, coupled to cyclic nucleotide second messenger|adenylate cyclase-inhibiting G-protein coupled receptor signaling pathway|neuropeptide signaling pathway|neuropeptide signaling pathway|locomotory behavior|feeding behavior|regulation of blood pressure|sensory perception of pain|regulation of multicellular organism growth|	peptide YY receptor activity|pancreatic polypeptide receptor activity|neuropeptide Y receptor activity|protein binding|	10	0.6	2.02	10	-0.2	0.442	-0.2	0.522	-0.522	0.679	-1.1	1.9	0
ENSMUSG00000066383	IQCF1	IQ motif containing F1	None	None	None	10	-0.3	0.138	10	-0.3	0.432	-0.3	0.521	-0.521	0.679	-1.6	2.6	0
ENSMUSG00000027994	CCDC109B	coiled-coil domain containing 109B	mitochondrion|intrinsic component of membrane|integral component of mitochondrial inner membrane|calcium channel complex|uniplex complex|	mitochondrial calcium ion transport|mitochondrial calcium ion homeostasis|	calcium channel inhibitor activity|	10	0.3	0.627	10	-0.4	0.732	0.3	0.521	0.521	0.679	-1.2	1.7	0
ENSMUSG00000045664	CDC42EP2	CDC42 effector protein (Rho GTPase binding) 2	cytoplasm|plasma membrane|endomembrane system|microtubule cytoskeleton|membrane|	actin filament organization|regulation of cell shape|actin cytoskeleton organization|positive regulation of actin filament polymerization|positive regulation of pseudopodium assembly|positive regulation of protein complex assembly|positive regulation of Rho GTPase activity|	opioid peptide activity|Rho GTPase activator activity|protein binding|GTP-Rho binding|	10	0.6	0.0886	10	-0.4	1.19	-0.3	0.521	-0.521	0.679	-1.3	2.5	0
ENSMUSG00000054942	FAM73A	family with sequence similarity 73, member A	integral component of membrane|	None	None	10	0.1	0.0917	10	-0.3	0.673	-0.2	0.521	-0.521	0.679	-1.6	1.4	0
ENSMUSG00000055567	UNC80	unc-80 homolog (C. elegans)	plasma membrane|integral component of membrane|	ion transmembrane transport|transmembrane transport|	None	10	-0.3	1.65	10	0.5	1.66	0.3	0.521	0.521	0.679	-1.5	1.5	0
ENSMUSG00000002108	NR1H3	nuclear receptor subfamily 1, group H, member 3	nuclear chromatin|nucleus|nucleoplasm|	negative regulation of transcription from RNA polymerase II promoter|transcription initiation from RNA polymerase II promoter|gene expression|negative regulation of macrophage derived foam cell differentiation|positive regulation of triglyceride biosynthetic process|positive regulation of receptor biosynthetic process|positive regulation of cholesterol efflux|positive regulation of cholesterol efflux|negative regulation of cholesterol storage|intracellular receptor signaling pathway|positive regulation of cellular protein metabolic process|negative regulation of lipid transport|positive regulation of cholesterol transport|response to progesterone|positive regulation of toll-like receptor 4 signaling pathway|cholesterol homeostasis|regulation of circadian rhythm|negative regulation of macrophage activation|apoptotic cell clearance|steroid hormone mediated signaling pathway|cellular lipid metabolic process|positive regulation of fatty acid biosynthetic process|negative regulation of proteolysis|positive regulation of transcription, DNA-templated|positive regulation of transcription from RNA polymerase II promoter|positive regulation of transcription from RNA polymerase II promoter|negative regulation of pinocytosis|negative regulation of inflammatory response|positive regulation of lipoprotein lipase activity|lipid homeostasis|sterol homeostasis|negative regulation of interferon-gamma-mediated signaling pathway|triglyceride homeostasis|cellular response to lipopolysaccharide|negative regulation of pancreatic juice secretion|negative regulation of secretion of lysosomal enzymes|regulation of cholesterol homeostasis|positive regulation of cholesterol homeostasis|	DNA binding|steroid hormone receptor activity|transcription coactivator activity|ligand-activated sequence-specific DNA binding RNA polymerase II transcription factor activity|protein binding|zinc ion binding|cholesterol binding|sterol response element binding|sequence-specific DNA binding|transcription regulatory region DNA binding|transcription regulatory region DNA binding|	10	-1.2	0.621	10	-0.2	0.501	-0.1	0.521	-0.521	0.679	-2	1.1	0
ENSMUSG00000040532	ABHD11	abhydrolase domain containing 11	cellular_component|mitochondrion|	biological_process|metabolic process|	molecular_function|hydrolase activity|	10	0.6	0.468	10	-0.3	0.402	-0.2	0.521	-0.521	0.679	-1	1.9	0
ENSMUSG00000046714	FOXC2	forkhead box C2 (MFH-1, mesenchyme forkhead 1)	nucleus|	negative regulation of transcription from RNA polymerase II promoter|ossification|patterning of blood vessels|metanephros development|ureteric bud development|somitogenesis|lymphangiogenesis|blood vessel remodeling|transcription from RNA polymerase II promoter|transcription from RNA polymerase II promoter|Notch signaling pathway|mesoderm development|heart development|insulin receptor signaling pathway|response to hormone|positive regulation of endothelial cell migration|neural crest cell development|collagen fibril organization|positive regulation of cell adhesion mediated by integrin|embryonic heart tube development|positive regulation of vascular wound healing|camera-type eye development|positive regulation of transcription, DNA-templated|positive regulation of transcription from RNA polymerase II promoter|regulation of organ growth|vascular endothelial growth factor receptor signaling pathway|paraxial mesodermal cell fate commitment|embryonic viscerocranium morphogenesis|artery morphogenesis|regulation of blood vessel size|ventricular cardiac muscle tissue morphogenesis|cardiac muscle cell proliferation|glomerular endothelium development|glomerular visceral epithelial cell differentiation|glomerular mesangial cell development|positive regulation of cell migration involved in sprouting angiogenesis|negative regulation of apoptotic process involved in outflow tract morphogenesis|	RNA polymerase II core promoter proximal region sequence-specific DNA binding transcription factor activity involved in positive regulation of transcription|sequence-specific DNA binding transcription factor activity|RNA polymerase II distal enhancer sequence-specific DNA binding transcription factor activity|chromatin DNA binding|sequence-specific DNA binding|transcription regulatory region DNA binding|	10	0.1	0.128	10	0.7	0.824	0.6	0.521	0.521	0.679	-1.1	1.9	0
ENSMUSG00000021690	JMY	junction mediating and regulatory protein, p53 cofactor	nucleus|cytoplasm|cytoskeleton|cell leading edge|	DNA repair|regulation of transcription from RNA polymerase II promoter|cell cycle arrest|Arp2/3 complex-mediated actin nucleation|positive regulation of apoptotic process|positive regulation of sequence-specific DNA binding transcription factor activity|'de novo' actin filament nucleation|actin polymerization-dependent cell motility|intrinsic apoptotic signaling pathway by p53 class mediator|	transcription coactivator activity|actin binding|protein binding|	10	-0.3	0.416	10	0.3	0.429	-0.2	0.521	-0.521	0.679	-1.3	1.7	0
ENSMUSG00000073910	MOB3B	MOB kinase activator 3B	None	None	protein binding|metal ion binding|	10	0.2	0.708	10	0	0	0.2	0.52	0.52	0.679	-1.9	1.1	0
ENSMUSG00000032473	CLDN18	claudin 18	plasma membrane|tight junction|integral component of membrane|	calcium-independent cell-cell adhesion|cell junction assembly|cell-cell junction organization|tight junction assembly|	structural molecule activity|identical protein binding|	10	0.4	0.186	10	0.4	0.382	0.4	0.52	0.52	0.679	-0.7	2	0
ENSMUSG00000041396	METTL18	methyltransferase like 18	cytoplasm|	protein methylation|	protein methyltransferase activity|	10	0	0	10	-0.3	1.14	-0.2	0.52	-0.52	0.679	-1.5	1.5	0
ENSMUSG00000005547	CYP2A5	cytochrome P450, family 2, subfamily a, polypeptide 5	cytoplasmic microtubule|	heme metabolic process|oxidation-reduction process|cellular response to cadmium ion|	coumarin 7-hydroxylase activity|enzyme binding|heme binding|	10	0	0	10	0.7	0.903	0.5	0.52	0.52	0.679	-0.8	1.9	0
ENSMUSG00000074997	PIN1RT1	protein (peptidyl-prolyl cis/trans isomerase) NIMA-interacting 1, retrogene 1	None	protein folding|	peptidyl-prolyl cis-trans isomerase activity|isomerase activity|	10	-0.4	1.74	10	0.1	0.0618	-0.3	0.52	-0.52	0.679	-1.6	1.3	0
ENSMUSG00000033032	AFAP1L1	actin filament associated protein 1-like 1	podosome|nucleus|cytoplasm|plasma membrane|cell junction|invadopodium|	None	None	10	-0.2	0.488	10	-0.2	0.0781	-0.2	0.519	-0.519	0.68	-1.8	1.1	0
ENSMUSG00000018543	1700001P01RIK	RIKEN cDNA 1700001P01 gene	cellular_component|	biological_process|	molecular_function|	10	0.9	0.572	10	0.2	0.444	0.2	0.519	0.519	0.68	-0.8	2	0
ENSMUSG00000040891	FOXA3	forkhead box A3	nucleus|	cellular glucose homeostasis|transcription from RNA polymerase II promoter|spermatogenesis|cellular response to starvation|chromatin modification|cell differentiation|endocrine pancreas development|positive regulation of transcription from RNA polymerase II promoter|	sequence-specific DNA binding transcription factor activity|sequence-specific DNA binding transcription factor activity|transcription factor binding|protein domain specific binding|sequence-specific DNA binding|transcription regulatory region DNA binding|	10	-0.3	1.38	10	0.1	0.302	-0.2	0.519	-0.519	0.68	-1.4	1.6	0
ENSMUSG00000021712	TRIM23	tripartite motif containing 23	Golgi membrane|nucleus|lysosomal membrane|extracellular vesicular exosome|	GTP catabolic process|GTP catabolic process|small GTPase mediated signal transduction|viral process|protein ubiquitination|protein ubiquitination|positive regulation of catalytic activity|	GTPase activity|ubiquitin-protein transferase activity|protein binding|GTP binding|enzyme activator activity|zinc ion binding|ligase activity|GDP binding|identical protein binding|	9	0.3	0.496	9	-0.4	0.758	0.4	0.518	0.518	0.68	-1.3	1.7	0
ENSMUSG00000051036	TTC24	tetratricopeptide repeat domain 24	None	None	None	10	0.3	0.275	10	-0.5	0.628	-0.4	0.517	-0.517	0.68	-1.6	1.4	0
ENSMUSG00000095387	TRAV6D-4	T cell receptor alpha variable 6D-4	cellular_component|	biological_process|	molecular_function|	9	0.3	0.815	9	0	0	0.2	0.516	0.516	0.68	-1.1	1.8	0
ENSMUSG00000030083	ABTB1	ankyrin repeat and BTB (POZ) domain containing 1	nucleolus|cytoplasm|plasma membrane|	translational elongation|	translation elongation factor activity|	10	0.7	0.548	10	-0.3	0.774	0.7	0.516	0.516	0.68	-1.5	1.7	0
ENSMUSG00000078420	OLFR141	olfactory receptor 141	plasma membrane|membrane|integral component of membrane|	signal transduction|G-protein coupled receptor signaling pathway|sensory perception of smell|response to stimulus|detection of chemical stimulus involved in sensory perception of smell|	signal transducer activity|G-protein coupled receptor activity|olfactory receptor activity|	10	-0.2	0.505	10	-0.1	0.0948	-0.2	0.516	-0.516	0.68	-1.8	1.1	0
ENSMUSG00000024552	SLC14A2	solute carrier family 14 (urea transporter), member 2	plasma membrane|membrane|integral component of membrane|apical plasma membrane|	urea transport|transmembrane transport|urea transmembrane transport|	protein binding|urea transmembrane transporter activity|cell adhesion molecule binding|	10	0.4	0.925	10	0	0	0.5	0.516	0.516	0.68	-0.5	2	0
ENSMUSG00000079460	4933403O08RIK	RIKEN cDNA 4933403O08 gene	cellular_component|	biological_process|	molecular_function|	10	0.1	0.0492	10	0.3	0.671	0.2	0.516	0.516	0.68	-1	1.8	0
ENSMUSG00000053499	GM5444	predicted gene 5444	cellular_component|	biological_process|	molecular_function|	10	0.1	0.17	10	0.2	0.45	0.2	0.516	0.516	0.68	-1	1.8	0
ENSMUSG00000042320	PROX2	prospero homeobox 2	nucleus|	transcription, DNA-templated|regulation of transcription, DNA-templated|multicellular organismal development|	DNA binding|	10	-0.3	0.0361	10	-0.3	0.526	-0.3	0.516	-0.516	0.68	-2	0.8	0
ENSMUSG00000020888	DVL2	dishevelled segment polarity protein 2	nucleus|cytoplasm|cytosol|plasma membrane|cell cortex|clathrin-coated vesicle|cytoplasmic vesicle|apical part of cell|clathrin-coated endocytic vesicle|	neural tube closure|positive regulation of protein phosphorylation|heart morphogenesis|outflow tract morphogenesis|transcription from RNA polymerase II promoter|segment specification|heart development|Wnt signaling pathway|cell migration in hindbrain|convergent extension involved in neural plate elongation|cellular protein localization|hippo signaling|non-canonical Wnt signaling pathway|positive regulation of JUN kinase activity|positive regulation of JUN kinase activity|canonical Wnt signaling pathway involved in regulation of cell proliferation|positive regulation of transcription, DNA-templated|positive regulation of sequence-specific DNA binding transcription factor activity|convergent extension|canonical Wnt signaling pathway|Wnt signaling pathway, planar cell polarity pathway|positive regulation of protein tyrosine kinase activity|cochlea morphogenesis|planar cell polarity pathway involved in neural tube closure|positive regulation of canonical Wnt signaling pathway|	signal transducer activity|frizzled binding|protein binding|protein domain specific binding|identical protein binding|protein self-association|	10	0	0	10	-0.2	0.896	-0.2	0.516	-0.516	0.68	-1.8	1	0
ENSMUSG00000038587	AKAP12	A kinase (PRKA) anchor protein 12	cytoplasm|cytoskeleton|cell cortex|	protein targeting|G-protein coupled receptor signaling pathway|positive regulation of protein kinase A signaling|positive regulation of cAMP biosynthetic process|regulation of protein kinase C signaling|	protein binding|adenylate cyclase binding|protein kinase A binding|	10	-0.2	0.413	10	-0.2	0.15	-0.2	0.516	-0.516	0.68	-1.6	1.4	0
ENSMUSG00000032373	CAR12	carbonic anyhydrase 12	cellular_component|membrane|integral component of membrane|	one-carbon metabolic process|regulation of pH|carbon dioxide transport|	carbonate dehydratase activity|zinc ion binding|lyase activity|metal ion binding|	10	0	0	10	1.3	2.88	1.2	0.516	0.516	0.68	-0.7	2.9	0
ENSMUSG00000036975	TMEM177	transmembrane protein 177	integral component of membrane|	None	None	10	-0.2	0.399	10	0.3	0.35	0.4	0.515	0.515	0.681	-0.9	1.8	0
ENSMUSG00000096094	A630095N17RIK	RIKEN cDNA A630095N17 gene	cellular_component|	biological_process|	molecular_function|	10	0.1	0.0663	10	0.3	0.622	0.2	0.515	0.515	0.681	-0.9	1.8	0
ENSMUSG00000001962	FAM50A	family with sequence similarity 50, member A	nucleus|nucleus|	spermatogenesis|	poly(A) RNA binding|	10	0.3	0.191	10	0.3	0.372	0.3	0.515	0.515	0.681	-1	1.9	0
ENSMUSG00000017291	TAOK1	TAO kinase 1	cytosol|extracellular vesicular exosome|	MAPK cascade|activation of MAPKK activity|mitotic cell cycle|DNA repair|protein phosphorylation|cellular response to DNA damage stimulus|G2 DNA damage checkpoint|positive regulation of stress-activated MAPK cascade|positive regulation of JNK cascade|regulation of cytoskeleton organization|execution phase of apoptosis|	protein kinase activity|protein serine/threonine kinase activity|protein serine/threonine kinase activity|protein binding|ATP binding|kinase activity|transferase activity|	9	0.8	0.801	9	-0.4	0.704	0.5	0.515	0.515	0.681	-1.1	1.9	0
ENSMUSG00000091396	SPANXN4	SPANX family, member N4	None	None	None	10	0.6	1.09	10	-0.2	0.391	0.2	0.515	0.515	0.681	-1	1.8	0
ENSMUSG00000074369	OBOX2	oocyte specific homeobox 2	cellular_component|	biological_process|	None	10	-0.2	0.34	10	-0.2	0.222	-0.2	0.514	-0.514	0.681	-1.8	1.2	0
ENSMUSG00000025902	SOX17	SRY (sex determining region Y)-box 17	nucleus|transcription factor complex|	negative regulation of transcription from RNA polymerase II promoter|angiogenesis|vasculogenesis|endoderm formation|inner cell mass cellular morphogenesis|heart looping|cardiogenic plate morphogenesis|embryonic heart tube morphogenesis|outflow tract morphogenesis|negative regulation of Wnt signaling pathway involved in heart development|regulation of transcription, DNA-templated|spermatogenesis|endodermal cell fate determination|rostrocaudal neural tube patterning|signal transduction involved in regulation of gene expression|negative regulation of cell growth|protein destabilization|embryonic heart tube development|cell migration involved in gastrulation|negative regulation of mesodermal cell fate specification|mRNA transcription from RNA polymerase II promoter|positive regulation of cell differentiation|positive regulation of protein catabolic process|positive regulation of transcription, DNA-templated|positive regulation of transcription from RNA polymerase II promoter|regulation of embryonic development|embryonic foregut morphogenesis|positive regulation of skeletal muscle tissue development|stem cell fate specification|protein stabilization|canonical Wnt signaling pathway|endocardium formation|regulation of transcription from RNA polymerase II promoter involved in definitive endodermal cell fate specification|cardiac cell fate determination|heart formation|endocardial cell differentiation|common bile duct development|gall bladder development|endodermal digestive tract morphogenesis|renal system development|regulation of stem cell proliferation|negative regulation of canonical Wnt signaling pathway|regulation of stem cell division|regulation of cardiac cell fate specification|	RNA polymerase II distal enhancer sequence-specific DNA binding transcription factor activity|transcription coactivator activity|protein binding|beta-catenin binding|transcription factor binding|sequence-specific DNA binding|transcription regulatory region DNA binding|	10	-0.1	0.0901	10	-0.2	0.477	-0.2	0.514	-0.514	0.681	-1.3	1.8	0
ENSMUSG00000025193	CUTC	cutC copper transporter	nucleus|nucleolus|cytoplasm|	copper ion transport|protein tetramerization|copper ion homeostasis|	copper ion binding|copper ion binding|	10	0.3	0.843	10	-0.1	0.0215	0.3	0.514	0.514	0.681	-1.3	1.6	0
ENSMUSG00000074899	SPTBN5	spectrin, beta, non-erythrocytic 5	cytoplasm|cytosol|spectrin|membrane|photoreceptor connecting cilium|extracellular vesicular exosome|photoreceptor disc membrane|	Golgi organization|lysosomal transport|axon guidance|actin cytoskeleton organization|protein homooligomerization|actin filament capping|	actin binding|kinesin binding|spectrin binding|myosin tail binding|dynactin binding|protein self-association|dynein intermediate chain binding|	10	-0.3	0.866	10	-0.1	0.00526	-0.2	0.514	-0.514	0.681	-1.4	1.7	0
ENSMUSG00000094422	OLFR205	olfactory receptor 205	plasma membrane|membrane|integral component of membrane|	signal transduction|G-protein coupled receptor signaling pathway|sensory perception of smell|response to stimulus|detection of chemical stimulus involved in sensory perception of smell|	signal transducer activity|G-protein coupled receptor activity|olfactory receptor activity|	10	1.5	0.719	10	-0.3	1.17	-0.2	0.514	-0.514	0.681	-1.1	2.7	0
ENSMUSG00000020280	PUS10	pseudouridylate synthase 10	None	pseudouridine synthesis|tRNA processing|	RNA binding|pseudouridine synthase activity|	10	-0.1	0.0551	10	2.5	3.81	2.5	0.514	0.514	0.681	-0.4	5	0
ENSMUSG00000028860	SYTL1	synaptotagmin-like 1	plasma membrane|extrinsic component of plasma membrane|melanosome|	intracellular protein transport|exocytosis|	protein binding|Rab GTPase binding|neurexin family protein binding|	10	0.5	1.2	10	-0.1	0.0314	0.4	0.514	0.514	0.681	-1.3	1.7	0
ENSMUSG00000024459	H2-M5	histocompatibility 2, M region locus 5	None	None	None	10	0.6	1.7	10	0	0	0.4	0.513	0.513	0.681	-0.5	2	0
ENSMUSG00000035420	FAM170A	family with sequence similarity 170, member A	nucleus|nucleus|	transcription from RNA polymerase II promoter|transcription from RNA polymerase II promoter|positive regulation of transcription, DNA-templated|positive regulation of transcription, DNA-templated|	DNA binding|metal ion binding|	10	-1.2	0.936	10	-0.2	0.357	-0.2	0.513	-0.513	0.681	-2.7	1.1	0
ENSMUSG00000020358	HNRNPAB	heterogeneous nuclear ribonucleoprotein A/B	nucleus|cytoplasm|ribonucleoprotein complex|	epithelial to mesenchymal transition|positive regulation of transcription, DNA-templated|	nucleotide binding|sequence-specific DNA binding transcription factor activity|RNA binding|mRNA binding|sequence-specific DNA binding|poly(A) RNA binding|	10	0	0	10	0.9	2.82	0.2	0.513	0.513	0.681	-0.4	2	0
ENSMUSG00000020363	GFPT2	glutamine-fructose-6-phosphate transaminase 2	cytosol|	fructose 6-phosphate metabolic process|UDP-N-acetylglucosamine biosynthetic process|UDP-N-acetylglucosamine biosynthetic process|energy reserve metabolic process|dolichol-linked oligosaccharide biosynthetic process|glutamine metabolic process|carbohydrate biosynthetic process|protein N-linked glycosylation via asparagine|post-translational protein modification|cellular protein metabolic process|	glutamine-fructose-6-phosphate transaminase (isomerizing) activity|carbohydrate binding|	10	0.1	0.0154	10	0.5	1.14	0.2	0.513	0.513	0.681	-1.3	1.6	0
ENSMUSG00000022214	DCAF11	DDB1 and CUL4 associated factor 11	Cul4-RING E3 ubiquitin ligase complex|	protein ubiquitination|protein ubiquitination|	protein binding|	10	-0.4	0.751	10	-0.1	0.182	-0.2	0.513	-0.513	0.681	-1.5	2.5	0
ENSMUSG00000069114	ZBTB10	zinc finger and BTB domain containing 10	nucleus|	transcription, DNA-templated|regulation of transcription, DNA-templated|	DNA binding|metal ion binding|	10	0.1	0.161	10	0.4	0.73	0.2	0.512	0.512	0.682	-0.8	1.9	0
ENSMUSG00000069721	KRTAP3-2	keratin associated protein 3-2	keratin filament|	None	structural molecule activity|protein binding|	10	-0.1	0.226	10	-0.2	0.382	-0.2	0.512	-0.512	0.682	-1.6	1.3	0
ENSMUSG00000075383	OLFR351	olfactory receptor 351	plasma membrane|membrane|integral component of membrane|	signal transduction|G-protein coupled receptor signaling pathway|sensory perception of smell|response to stimulus|detection of chemical stimulus involved in sensory perception of smell|	signal transducer activity|G-protein coupled receptor activity|olfactory receptor activity|	10	0.1	0.0249	10	0.4	0.78	0.3	0.512	0.512	0.682	-1.1	1.7	0
ENSMUSG00000047356	LCN10	lipocalin 10	extracellular region|	transport|	None	10	0.1	0.286	10	0.2	0.297	0.2	0.512	0.512	0.682	-1.1	1.7	0
ENSMUSG00000045204	OLFR835	olfactory receptor 835	plasma membrane|membrane|integral component of membrane|	signal transduction|G-protein coupled receptor signaling pathway|sensory perception of smell|response to stimulus|detection of chemical stimulus involved in sensory perception of smell|	signal transducer activity|G-protein coupled receptor activity|olfactory receptor activity|	10	2.1	3.68	10	0	0	2.1	0.512	0.512	0.682	-0.2	4	0
ENSMUSG00000096847	TMEM151B	transmembrane protein 151B	integral component of membrane|	None	None	10	0.4	0.723	10	0.1	0.0528	0.2	0.512	0.512	0.682	-0.8	1.9	0
ENSMUSG00000069722	KRTAP3-3	keratin associated protein 3-3	keratin filament|	None	structural molecule activity|	10	-0.1	0.226	10	-0.2	0.382	-0.2	0.512	-0.512	0.682	-1.6	1.3	0
ENSMUSG00000028461	CCDC107	coiled-coil domain containing 107	integral component of membrane|	None	None	10	0	0	10	-0.4	0.92	-0.2	0.512	-0.512	0.682	-1.4	1.7	0
ENSMUSG00000026504	SDCCAG8	serologically defined colon cancer antigen 8	centrosome|centriole|cytosol|cell-cell junction|	G2/M transition of mitotic cell cycle|mitotic cell cycle|establishment of cell polarity|tube formation|	protein binding|	9	-0.1	0.0743	9	-1	2.41	0.6	0.511	0.511	0.682	-2	2	0
ENSMUSG00000041815	POLDIP3	polymerase (DNA-directed), delta interacting protein 3	transcription export complex|cytoplasm|nuclear speck|exon-exon junction complex|	poly(A)+ mRNA export from nucleus|positive regulation of translation|	nucleotide binding|protein binding|poly(A) RNA binding|	10	0.9	1.57	10	0.1	0.0664	0.2	0.511	0.511	0.682	-0.5	2.9	0
ENSMUSG00000029406	PITPNM2	phosphatidylinositol transfer protein, membrane-associated 2	endomembrane system|integral component of membrane|intracellular membrane-bounded organelle|	transport|metabolic process|	calcium ion binding|lipid binding|	10	0.1	0.129	10	0.4	0.701	0.2	0.511	0.511	0.682	-1.2	1.9	0
ENSMUSG00000053560	IER2	immediate early response 2	cytoplasm|	None	None	10	-0.3	0.41	10	-0.2	0.166	-0.2	0.511	-0.511	0.682	-1.2	2.8	0
ENSMUSG00000019102	ALDH3A1	aldehyde dehydrogenase 3 family, member A1	extracellular space|cytoplasm|endoplasmic reticulum|cytosol|plasma membrane|	response to hypoxia|cellular aldehyde metabolic process|aging|response to nutrient|positive regulation of cell proliferation|response to drug|response to glucocorticoid|response to cAMP|oxidation-reduction process|	3-chloroallyl aldehyde dehydrogenase activity|aldehyde dehydrogenase (NAD) activity|aldehyde dehydrogenase [NAD(P)+] activity|alcohol dehydrogenase (NADP+) activity|	10	-1.6	2.15	10	0.7	0.561	0.7	0.511	0.511	0.682	-2.7	1.5	0
ENSMUSG00000020697	LIG3	ligase III, DNA, ATP-dependent	synaptonemal complex|nucleus|nucleoplasm|chromosome|	lagging strand elongation|DNA repair|base-excision repair|base-excision repair, DNA ligation|nucleotide-excision repair|double-strand break repair via nonhomologous end joining|reciprocal meiotic recombination|spermatogenesis|mitochondrial DNA repair|negative regulation of DNA recombination|	DNA binding|DNA ligase activity|DNA ligase (ATP) activity|protein binding|ATP binding|zinc ion binding|	10	0.5	0.843	10	0	0	0.2	0.51	0.51	0.682	-0.8	1.9	0
ENSMUSG00000078096	GOLGB1	golgin B1	Golgi membrane|endoplasmic reticulum-Golgi intermediate compartment|Golgi apparatus|Golgi stack|cis-Golgi network|membrane|integral component of membrane|	Golgi organization|	protein binding|poly(A) RNA binding|	10	-0.4	0.721	10	-0.1	0.155	-0.2	0.51	-0.51	0.682	-1.7	1.5	0
ENSMUSG00000062952	TAS2R110	taste receptor, type 2, member 110	cellular_component|membrane|integral component of membrane|	detection of chemical stimulus involved in sensory perception of bitter taste|signal transduction|G-protein coupled receptor signaling pathway|response to stimulus|sensory perception of taste|	molecular_function|signal transducer activity|G-protein coupled receptor activity|	10	0	0	10	0.5	2.08	0.3	0.51	0.51	0.682	-0.7	1.9	0
ENSMUSG00000032802	SRXN1	sulfiredoxin 1	cytosol|	response to oxidative stress|oxidation-reduction process|	ATP binding|oxidoreductase activity, acting on a sulfur group of donors|sulfiredoxin activity|	10	0.4	1.45	10	-0.2	0.309	0.3	0.51	0.51	0.682	-1.5	1.5	0
ENSMUSG00000005470	ASF1B	anti-silencing function 1B histone chaperone	nuclear chromatin|nucleus|protein complex|	DNA replication-dependent nucleosome assembly|DNA replication-independent nucleosome assembly|transcription, DNA-templated|regulation of transcription, DNA-templated|multicellular organismal development|spermatogenesis|chromatin modification|cell differentiation|	protein binding|histone binding|	9	-0.1	0.0742	9	-1	1.52	-0.2	0.51	-0.51	0.682	-2	1.1	0
ENSMUSG00000020890	GUCY2E	guanylate cyclase 2e	plasma membrane|membrane|integral component of membrane|	cGMP biosynthetic process|protein phosphorylation|visual perception|cyclic nucleotide biosynthetic process|intracellular signal transduction|response to stimulus|	nucleotide binding|guanylate cyclase activity|protein kinase activity|ATP binding|GTP binding|transferase activity, transferring phosphorus-containing groups|lyase activity|phosphorus-oxygen lyase activity|identical protein binding|	10	-1.4	1.53	10	-0.2	0.256	-0.3	0.509	-0.509	0.683	-2.9	0.7	0
ENSMUSG00000095774	OLFR970	olfactory receptor 970	plasma membrane|membrane|integral component of membrane|	signal transduction|G-protein coupled receptor signaling pathway|sensory perception of smell|response to stimulus|detection of chemical stimulus involved in sensory perception of smell|	signal transducer activity|G-protein coupled receptor activity|olfactory receptor activity|	10	1.9	2.28	10	-0.1	0.132	0.3	0.509	0.509	0.683	-0.7	3	0
ENSMUSG00000096229	OLFR774	olfactory receptor 774	plasma membrane|membrane|integral component of membrane|	signal transduction|G-protein coupled receptor signaling pathway|sensory perception of smell|response to stimulus|detection of chemical stimulus involved in sensory perception of smell|	signal transducer activity|G-protein coupled receptor activity|olfactory receptor activity|	10	0.5	1.61	10	0	0	0.2	0.509	0.509	0.683	-1	1.8	0
ENSMUSG00000074342	I830077J02RIK	RIKEN cDNA I830077J02 gene	cellular_component|membrane|integral component of membrane|	biological_process|	molecular_function|	10	0	0	10	0.3	1.34	0.2	0.509	0.509	0.683	-1	1.8	0
ENSMUSG00000000915	HIP1R	huntingtin interacting protein 1 related	cytoplasm|cytoskeleton|coated pit|clathrin-coated vesicle|clathrin-coated vesicle membrane|intracellular membrane-bounded organelle|perinuclear region of cytoplasm|	receptor-mediated endocytosis|	actin binding|protein binding|phosphatidylinositol binding|	10	-0.1	0.0481	10	-0.3	0.725	-0.2	0.509	-0.509	0.683	-1.7	1.1	0
ENSMUSG00000031505	CARKD	carbohydrate kinase domain containing	cellular_component|mitochondrion|	biological_process|nicotinamide nucleotide metabolic process|	molecular_function|ATP binding|ATP-dependent NAD(P)H-hydrate dehydratase activity|	10	0.4	0.584	10	1	0.154	0.4	0.509	0.509	0.683	-1.1	2	0
ENSMUSG00000096167	OLFR887	olfactory receptor 887	plasma membrane|membrane|integral component of membrane|	signal transduction|G-protein coupled receptor signaling pathway|sensory perception of smell|response to stimulus|detection of chemical stimulus involved in sensory perception of smell|	signal transducer activity|G-protein coupled receptor activity|olfactory receptor activity|	9	0.2	0.112	9	-0.4	0.563	0.3	0.508	0.508	0.683	-1.2	1.8	0
ENSMUSG00000032999	NLRP4F	NLR family, pyrin domain containing 4F	cellular_component|	inflammatory response|biological_process|	nucleotide binding|molecular_function|ATP binding|	10	1.4	0.599	10	0.5	0.276	0.6	0.508	0.508	0.683	-0.8	2.7	0
ENSMUSG00000095582	GM21741	N/A	None	None	None	10	1.5	0.121	10	1.7	0.497	1.6	0.508	0.508	0.683	-0.3	3	0
ENSMUSG00000026420	IL24	interleukin 24	extracellular space|endoplasmic reticulum|	apoptotic process|positive regulation of cell proliferation|negative regulation of cell proliferation|negative regulation of cell migration|serine phosphorylation of STAT3 protein|wound healing|positive regulation of tyrosine phosphorylation of Stat3 protein|positive regulation of apoptotic process|negative regulation of apoptotic process|negative regulation of cysteine-type endopeptidase activity involved in apoptotic process|positive regulation of cysteine-type endopeptidase activity involved in apoptotic process|cellular response to lipopolysaccharide|cellular response to interleukin-4|	cytokine activity|	10	-0.1	0.0965	10	-0.4	0.619	-0.2	0.508	-0.508	0.683	-1.9	0.7	0
ENSMUSG00000090290	GM17296	predicted gene, 17296	None	None	None	10	-0.3	0.666	10	0	0	-0.3	0.507	-0.507	0.683	-1.7	1.1	0
ENSMUSG00000066613	ZFP932	zinc finger protein 932	cellular_component|	biological_process|	molecular_function|	10	1.9	3.5	10	0	0	0.3	0.507	0.507	0.683	-0.4	3.9	0
ENSMUSG00000026991	PKP4	plakophilin 4	spindle pole|cytoplasm|cytoskeleton|plasma membrane|cell-cell junction|cytoplasmic side of plasma membrane|desmosome|midbody|midbody|cell-cell contact zone|perinuclear region of cytoplasm|spindle midzone|mitotic spindle|	cell-cell junction assembly|cell-cell signaling|positive regulation of gene expression|single organismal cell-cell adhesion|regulation of cell adhesion|positive regulation of Rho GTPase activity|positive regulation of cytokinesis|	protein binding|	10	0	0	10	-0.3	0.959	-0.2	0.507	-0.507	0.683	-1.6	1.3	0
ENSMUSG00000090302	GM7714	predicted gene 7714	cellular_component|	biological_process|	molecular_function|	9	0.8	0.967	10	-2.1	3.75	-2.1	0.507	-0.507	0.683	-4	1.1	0
ENSMUSG00000021278	AMN	amnion associated transmembrane protein	extracellular space|plasma membrane|endosome membrane|integral component of membrane|apical plasma membrane|endocytic vesicle|extracellular vesicular exosome|	vitamin metabolic process|water-soluble vitamin metabolic process|receptor-mediated endocytosis|multicellular organismal development|excretion|cobalamin metabolic process|cobalamin transport|lipoprotein metabolic process|Golgi to plasma membrane protein transport|small molecule metabolic process|	receptor binding|	10	-0.5	1.07	10	0	0	0.2	0.507	0.507	0.683	-1.3	1.7	0
ENSMUSG00000022408	FAM83F	family with sequence similarity 83, member F	None	None	None	10	0	0	10	-0.2	0.638	-0.2	0.507	-0.507	0.683	-1.7	1.1	0
ENSMUSG00000024304	CDH2	cadherin 2, type 1, N-cadherin (neuronal)	plasma membrane|cell-cell junction|cell-cell adherens junction|fascia adherens|intercalated disc|integral component of membrane|apical plasma membrane|catenin complex|lamellipodium|synapse|extracellular vesicular exosome|	cell adhesion|homophilic cell adhesion|heterophilic cell-cell adhesion|calcium-dependent cell-cell adhesion|cell migration|cell junction assembly|adherens junction organization|muscle cell differentiation|positive regulation of MAPK cascade|cell-cell junction organization|blood vessel morphogenesis|striated muscle cell differentiation|positive regulation of muscle cell differentiation|negative regulation of canonical Wnt signaling pathway|	calcium ion binding|protein binding|beta-catenin binding|protein phosphatase binding|alpha-catenin binding|gamma-catenin binding|	10	0	0	10	-0.4	1.09	-0.2	0.506	-0.506	0.683	-1.8	1.1	0
ENSMUSG00000054128	H2-T3	histocompatibility 2, T region locus 3	None	None	None	10	0.8	1.05	10	-0.1	0.107	0.2	0.506	0.506	0.683	-0.8	1.9	0
ENSMUSG00000073424	CYP4F15	cytochrome P450, family 4, subfamily f, polypeptide 15	None	oxidation-reduction process|	monooxygenase activity|oxidoreductase activity|heme binding|metal ion binding|	10	-1.4	0.743	10	-0.1	0.0249	-1.3	0.506	-0.506	0.683	-3	0.7	0
ENSMUSG00000041028	GHITM	growth hormone inducible transmembrane protein	mitochondrial inner membrane|integral component of membrane|extracellular vesicular exosome|	apoptotic process|biological_process|	molecular_function|protein binding|	10	1.9	1.76	10	-0.5	0.255	0.3	0.506	0.506	0.683	-0.9	3	0
ENSMUSG00000011263	EXOC3L2	exocyst complex component 3-like 2	exocyst|cellular_component|	exocytosis|biological_process|	molecular_function|	10	1	1.05	10	0.2	0.05	0.4	0.506	0.506	0.683	-1	2	0
ENSMUSG00000039176	POLG	polymerase (DNA directed), gamma	mitochondrion|mitochondrial inner membrane|gamma DNA polymerase complex|mitochondrial nucleoid|extracellular vesicular exosome|	DNA metabolic process|DNA-dependent DNA replication|mitochondrial DNA replication|base-excision repair, gap-filling|aging|cell death|nucleic acid phosphodiester bond hydrolysis|	protease binding|DNA binding|chromatin binding|DNA-directed DNA polymerase activity|exonuclease activity|protein binding|	10	-0.3	0.363	10	0.5	0.75	0.3	0.506	0.506	0.683	-1	1.8	0
ENSMUSG00000029708	GCC1	GRIP and coiled-coil domain containing 1	Golgi membrane|cytoplasm|Golgi apparatus|plasma membrane|	protein targeting to Golgi|	protein binding|	10	0.2	0.623	10	-0.2	0.269	0.2	0.506	0.506	0.683	-1.5	1.5	0
ENSMUSG00000070683	LACTBL1	lactamase, beta-like 1	None	None	None	10	0.3	0.769	10	0	0	0.2	0.506	0.506	0.683	-0.7	2	0
ENSMUSG00000027902	BC051070	N/A	None	None	None	10	0.9	1.52	10	0	0	0.4	0.506	0.506	0.683	-0.7	2	0
ENSMUSG00000024742	FEN1	flap structure-specific endonuclease 1	nucleus|nucleoplasm|nucleolus|mitochondrion|membrane|	mitotic cell cycle|telomere maintenance via recombination|telomere maintenance|DNA catabolic process, endonucleolytic|DNA catabolic process, endonucleolytic|DNA catabolic process, endonucleolytic|DNA catabolic process, exonucleolytic|DNA replication|DNA strand elongation involved in DNA replication|DNA repair|DNA repair|base-excision repair|double-strand break repair|memory|UV protection|telomere maintenance via semi-conservative replication|DNA replication, removal of RNA primer|phosphatidylinositol-mediated signaling|nucleic acid phosphodiester bond hydrolysis|nucleic acid phosphodiester bond hydrolysis|RNA phosphodiester bond hydrolysis, endonucleolytic|	magnesium ion binding|DNA binding|damaged DNA binding|double-stranded DNA binding|endonuclease activity|RNA-DNA hybrid ribonuclease activity|exonuclease activity|protein binding|double-stranded DNA exodeoxyribonuclease activity|5'-3' exonuclease activity|5'-flap endonuclease activity|5'-flap endonuclease activity|manganese ion binding|	10	-0.5	1.19	10	0	0	-0.4	0.505	-0.505	0.684	-1.7	1.1	0
ENSMUSG00000054675	TMEM119	transmembrane protein 119	cellular_component|endoplasmic reticulum|integral component of membrane|	osteoblast differentiation|biological_process|	molecular_function|	10	0.2	0.101	10	0.5	0.582	0.3	0.505	0.505	0.684	-1	1.8	0
ENSMUSG00000030762	AQP8	aquaporin 8	plasma membrane|integral component of plasma membrane|intracellular membrane-bounded organelle|apical part of cell|intracellular canaliculus|	transport|water transport|canalicular bile acid transport|transmembrane transport|cellular response to cAMP|	water channel activity|	10	0	0	10	-0.3	0.732	-0.2	0.505	-0.505	0.684	-1.5	1.6	0
ENSMUSG00000056737	CAPG	capping protein (actin filament), gelsolin-like	nucleus|nucleolus|cytoplasm|F-actin capping protein complex|nuclear membrane|melanosome|extracellular vesicular exosome|	protein complex assembly|cell projection assembly|barbed-end actin filament capping|	actin binding|	10	-0.3	0.98	10	0	0	-0.2	0.505	-0.505	0.684	-1.7	1.1	0
ENSMUSG00000097022	BC001981	cDNA sequence BC001981	None	None	None	10	-0.3	1.29	10	0.5	1.41	-0.2	0.505	-0.505	0.684	-1.3	1.6	0
ENSMUSG00000030117	GDF3	growth differentiation factor 3	extracellular space|cytoplasm|	skeletal system development|eye development|in utero embryonic development|response to dietary excess|signal transduction|endoderm development|mesoderm development|regulation of cell fate commitment|negative regulation of BMP signaling pathway|notochord development|somite rostral/caudal axis specification|growth|negative regulation of epidermal cell differentiation|formation of anatomical boundary|primitive streak formation|	cytokine activity|growth factor activity|protein kinase binding|	10	0	0	10	0.9	0.877	0.5	0.505	0.505	0.684	-0.7	2	0
ENSMUSG00000044480	4930578I07RIK	RIKEN cDNA 4930578I07 gene	cellular_component|	biological_process|	molecular_function|	10	0	0	10	0.6	2.56	0.4	0.504	0.504	0.684	-0.7	2.8	0
ENSMUSG00000020640	ITSN2	intersectin 2	cytoplasm|extracellular vesicular exosome|	endocytosis|positive regulation of signal transduction|positive regulation of Rho GTPase activity|	SH3/SH2 adaptor activity|Rho guanyl-nucleotide exchange factor activity|calcium ion binding|protein binding|	10	-0.2	0.54	10	-0.1	0.0897	-0.2	0.504	-0.504	0.684	-1.4	1.6	0
ENSMUSG00000042408	ZMYM6	zinc finger, MYM-type 6	nucleus|	cytoskeleton organization|multicellular organismal development|regulation of cell morphogenesis|	DNA binding|zinc ion binding|	10	-0.3	1.09	10	0	0	-0.2	0.504	-0.504	0.684	-1.6	1.3	0
ENSMUSG00000027479	MAPRE1	microtubule-associated protein, RP/EB family, member 1	cytoplasm|Golgi apparatus|centrosome|spindle|cytosol|microtubule|cytoplasmic microtubule|cortical microtubule cytoskeleton|cell projection membrane|microtubule plus-end|	G2/M transition of mitotic cell cycle|mitotic cell cycle|mitotic nuclear division|cell proliferation|negative regulation of microtubule polymerization|protein localization to microtubule|	protein binding|protein C-terminus binding|poly(A) RNA binding|microtubule plus-end binding|	10	-0.2	0.336	10	0.6	1.03	-0.2	0.504	-0.504	0.684	-1.2	1.9	0
ENSMUSG00000074909	RANBP6	RAN binding protein 6	nucleus|cytoplasm|	protein transport|	protein binding|	10	0	0	10	0.3	0.805	0.2	0.503	0.503	0.684	-0.5	2	0
ENSMUSG00000020921	TMEM101	transmembrane protein 101	cellular_component|integral component of membrane|	signal transduction|positive regulation of I-kappaB kinase/NF-kappaB signaling|	signal transducer activity|	10	1.8	2.23	10	-0.2	0.12	0.3	0.503	0.503	0.684	-1	3	0
ENSMUSG00000021747	4930452B06RIK	RIKEN cDNA 4930452B06 gene	cellular_component|	biological_process|	molecular_function|	10	1.8	1.17	10	-0.3	1.01	-0.2	0.503	-0.503	0.684	-1.1	3	0
ENSMUSG00000021176	EFCAB11	EF-hand calcium binding domain 11	None	None	calcium ion binding|	10	0.5	2.23	10	0	0	0.3	0.503	0.503	0.684	-0.6	2.9	0
ENSMUSG00000072294	KLF12	Kruppel-like factor 12	nucleus|	negative regulation of transcription from RNA polymerase II promoter|transcription, DNA-templated|regulation of transcription from RNA polymerase II promoter|positive regulation of transcription from RNA polymerase II promoter|	RNA polymerase II regulatory region sequence-specific DNA binding|RNA polymerase II transcription regulatory region sequence-specific DNA binding transcription factor activity involved in negative regulation of transcription|DNA binding|sequence-specific DNA binding transcription factor activity|transcription corepressor activity|metal ion binding|	10	0	0	10	0.3	0.781	0.2	0.503	0.503	0.684	-0.6	3	0
ENSMUSG00000095949	GM21869	N/A	None	None	None	10	1.5	0.121	10	1.7	0.49	1.6	0.502	0.502	0.685	-0.3	3	0
ENSMUSG00000095663	GM2310	predicted gene 2310	cellular_component|	biological_process|	molecular_function|	9	0	0	9	-0.4	1.62	-0.2	0.502	-0.502	0.685	-1.8	1.1	0
ENSMUSG00000020911	KRT19	keratin 19	intermediate filament|dystrophin-associated glycoprotein complex|Z disc|sarcolemma|costamere|extracellular vesicular exosome|cell periphery|	viral process|response to estrogen|sarcomere organization|cell differentiation involved in embryonic placenta development|	structural constituent of cytoskeleton|protein binding|structural constituent of muscle|protein complex binding|	10	0.2	0.332	10	0.5	0.407	0.3	0.502	0.502	0.685	-0.9	2.7	0
ENSMUSG00000030116	MFAP5	microfibrillar associated protein 5	microfibril|extracellular region|	extracellular matrix organization|extracellular fibril organization|	extracellular matrix structural constituent|	10	1.3	3.51	10	0	0	1.2	0.502	0.502	0.685	-0.6	2	0
ENSMUSG00000028261	NDUFAF4	NADH dehydrogenase (ubiquinone) complex I, assembly factor 4	mitochondrion|mitochondrial membrane|	mitochondrial respiratory chain complex I assembly|	protein binding|calmodulin binding|	10	-0.4	0.648	10	-1.5	1.15	-0.2	0.502	-0.502	0.685	-2.8	1.3	0
ENSMUSG00000031226	PBDC1	polysaccharide biosynthesis domain containing 1	cellular_component|	biological_process|	molecular_function|	10	0.1	0.137	10	0.4	0.836	0.2	0.501	0.501	0.685	-1.2	1.7	0
ENSMUSG00000006463	ZDHHC24	zinc finger, DHHC-type containing 24	integral component of membrane|	metabolic process|	zinc ion binding|protein-cysteine S-palmitoyltransferase activity|	10	-0.4	1.51	10	0.1	0.0142	-0.3	0.501	-0.501	0.685	-1.7	1.1	0
ENSMUSG00000051732	PABPC2	poly(A) binding protein, cytoplasmic 2	None	mRNA polyadenylation|	RNA binding|poly(A) binding|	10	-0.2	0.59	10	0	0	-0.2	0.501	-0.501	0.685	-1.6	1.4	0
ENSMUSG00000034931	DHX8	DEAH (Asp-Glu-Ala-His) box polypeptide 8	nucleus|spliceosomal complex|catalytic step 2 spliceosome|	mRNA splicing, via spliceosome|ATP catabolic process|ATP catabolic process|RNA processing|RNA splicing|	ATP-dependent RNA helicase activity|protein binding|ATP binding|identical protein binding|poly(A) RNA binding|	9	0.3	0.274	9	-0.6	1.14	-0.5	0.5	-0.5	0.685	-1.8	1.3	0
ENSMUSG00000051965	NANOS2	nanos homolog 2 (Drosophila)	cytoplasmic mRNA processing body|nucleus|cytoplasm|perinuclear region of cytoplasm|	mRNA catabolic process|regulation of translation|multicellular organismal development|spermatogenesis|germ-line stem cell maintenance|negative regulation of meiosis|	RNA binding|zinc ion binding|	10	0	0	10	0.4	0.931	0.3	0.5	0.5	0.685	-1	1.8	0
ENSMUSG00000032744	HEYL	hes-related family bHLH transcription factor with YRPW motif-like	nucleus|nucleoplasm|cytoplasm|	negative regulation of transcription from RNA polymerase II promoter|outflow tract morphogenesis|atrioventricular valve morphogenesis|pulmonary valve morphogenesis|epithelial to mesenchymal transition involved in endocardial cushion formation|endocardial cushion morphogenesis|cardiac ventricle morphogenesis|transcription from RNA polymerase II promoter|transcription from RNA polymerase II promoter|Notch signaling pathway|Notch signaling pathway|mesenchymal cell development|glomerulus development|skeletal muscle cell differentiation|positive regulation of neuron differentiation|negative regulation of transcription, DNA-templated|positive regulation of transcription from RNA polymerase II promoter|cardiac epithelial to mesenchymal transition|ventricular septum morphogenesis|negative regulation of androgen receptor signaling pathway|cellular response to BMP stimulus|proximal tubule development|negative regulation of androgen receptor activity|	RNA polymerase II core promoter sequence-specific DNA binding|RNA polymerase II core promoter sequence-specific DNA binding transcription factor activity|protein binding transcription factor activity|RNA polymerase II core promoter proximal region sequence-specific DNA binding transcription factor activity involved in positive regulation of transcription|RNA polymerase II transcription corepressor activity|sequence-specific DNA binding transcription factor activity|transcription corepressor activity|protein binding|transcription factor binding|microsatellite binding|protein homodimerization activity|protein heterodimerization activity|AF-1 domain binding|	10	-0.4	0.585	10	-0.1	0.183	-0.2	0.5	-0.5	0.685	-1.5	1.5	0
ENSMUSG00000091923	GM8267	predicted gene 8267	cellular_component|	biological_process|	molecular_function|	10	-1.9	3.01	9	0.1	0.096	-1.8	0.5	-0.5	0.685	-4	0.7	0
ENSMUSG00000039194	RLBP1	retinaldehyde binding protein 1	cellular_component|cytosol|cell body|	retinoid metabolic process|vitamin A metabolic process|transport|visual perception|phototransduction, visible light|	transporter activity|11-cis retinal binding|retinol binding|	9	0.4	0.725	9	-0.4	1.31	-0.2	0.5	-0.5	0.685	-1.6	1.4	0
ENSMUSG00000061119	PRCP	prolylcarboxypeptidase (angiotensinase C)	lysosome|plasma membrane|extracellular vesicular exosome|	proteolysis|blood coagulation|blood coagulation, intrinsic pathway|	serine-type carboxypeptidase activity|protein binding|	10	-0.1	0.0493	10	0.6	1.18	0.4	0.5	0.5	0.685	-0.8	1.9	0
ENSMUSG00000075256	CERKL	ceramide kinase-like	nucleolus|nucleolus|cytoplasm|endoplasmic reticulum|endoplasmic reticulum|Golgi apparatus|Golgi apparatus|	protein kinase C-activating G-protein coupled receptor signaling pathway|phosphorylation|negative regulation of apoptotic process|	NAD+ kinase activity|diacylglycerol kinase activity|	10	-1	0.803	10	-0.1	0.147	-0.2	0.5	-0.5	0.685	-2	1.1	0
ENSMUSG00000045318	ADRA2C	adrenoceptor alpha 2C	cytoplasm|endosome|plasma membrane|integral component of plasma membrane|axon terminus|	energy reserve metabolic process|G-protein coupled receptor signaling pathway|cell-cell signaling|female pregnancy|blood coagulation|negative regulation of norepinephrine secretion|negative regulation of norepinephrine secretion|platelet activation|activation of protein kinase B activity|negative regulation of epinephrine secretion|epidermal growth factor-activated receptor transactivation by G-protein coupled receptor signaling pathway|small molecule metabolic process|positive regulation of neuron differentiation|positive regulation of vasoconstriction|regulation of insulin secretion|regulation of sensory perception of pain|negative regulation of uterine smooth muscle contraction|activation of MAPK activity by adrenergic receptor signaling pathway|	alpha2-adrenergic receptor activity|protein binding|alpha-2A adrenergic receptor binding|protein homodimerization activity|protein heterodimerization activity|epinephrine binding|	10	-0.9	0.632	10	-0.2	0.144	-0.4	0.5	-0.5	0.685	-1.9	1	0
ENSMUSG00000090512	GM3424	predicted gene 3424	cellular_component|	biological_process|	molecular_function|	10	0	0	10	-0.5	1.96	-0.3	0.5	-0.5	0.685	-1.9	0.7	0
ENSMUSG00000094653	GM21872	N/A	None	None	None	10	0.2	0.684	10	0	0	0.2	0.5	0.5	0.685	-0.7	1.9	0
ENSMUSG00000026247	ECEL1	endothelin converting enzyme-like 1	integral component of plasma membrane|	respiratory system process|proteolysis|neuropeptide signaling pathway|	metalloendopeptidase activity|metallopeptidase activity|metal ion binding|	10	-0.2	0.377	10	0.4	0.616	0.4	0.499	0.499	0.686	-0.8	2	0
ENSMUSG00000050288	FZD2	frizzled class receptor 2	cytoplasm|plasma membrane|plasma membrane|integral component of membrane|clathrin-coated endocytic vesicle membrane|neuron projection membrane|apical part of cell|	vasculature development|membranous septum morphogenesis|muscular septum morphogenesis|outflow tract morphogenesis|G-protein coupled receptor signaling pathway coupled to cGMP nucleotide second messenger|Wnt signaling pathway, calcium modulating pathway|cell-cell signaling|axonogenesis|brain development|sensory perception of smell|gonad development|neuron differentiation|positive regulation of cGMP metabolic process|epithelial cell differentiation|positive regulation of transcription, DNA-templated|positive regulation of sequence-specific DNA binding transcription factor activity|hard palate development|canonical Wnt signaling pathway|inner ear receptor cell development|cochlea morphogenesis|planar cell polarity pathway involved in neural tube closure|	G-protein coupled receptor activity|Wnt-protein binding|PDZ domain binding|Wnt-activated receptor activity|	10	-0.3	0.805	10	0.3	0.227	-0.2	0.499	-0.499	0.686	-1.5	1.5	0
ENSMUSG00000031158	TIMM17B	translocase of inner mitochondrial membrane 17 homolog B (yeast)	mitochondrial inner membrane presequence translocase complex|integral component of mitochondrial inner membrane|	protein targeting to mitochondrion|cellular protein metabolic process|protein transmembrane transport|	P-P-bond-hydrolysis-driven protein transmembrane transporter activity|	10	0	0	10	0.5	0.786	0.6	0.499	0.499	0.686	-1	2.6	0
ENSMUSG00000013997	NIT1	nitrilase 1	nucleus|mitochondrion|extracellular vesicular exosome|	nitrogen compound metabolic process|biological_process|	nitrilase activity|	10	-0.5	1.01	10	0.4	0.666	-0.4	0.499	-0.499	0.686	-1.5	1.6	0
ENSMUSG00000016283	H2-M2	histocompatibility 2, M region locus 2	cell surface|	None	None	10	0.3	0.433	10	0.1	0.212	0.2	0.499	0.499	0.686	-0.7	2	0
ENSMUSG00000061577	GPR114	G protein-coupled receptor 114	plasma membrane|integral component of membrane|	G-protein coupled receptor signaling pathway|neuropeptide signaling pathway|	G-protein coupled receptor activity|	10	0.4	1.04	10	-0.1	0.0578	0.2	0.498	0.498	0.686	-1	1.9	0
ENSMUSG00000079559	GM684	predicted gene 684	cellular_component|	biological_process|	molecular_function|	10	-0.1	0.0345	10	-0.2	0.677	-0.2	0.498	-0.498	0.686	-1.5	1.4	0
ENSMUSG00000068587	MGAM	maltase-glucoamylase (alpha-glucosidase)	plasma membrane|integral component of membrane|apical plasma membrane|extracellular vesicular exosome|	carbohydrate metabolic process|starch catabolic process|polysaccharide digestion|small molecule metabolic process|	catalytic activity|glucan 1,4-alpha-glucosidase activity|alpha-glucosidase activity|amylase activity|carbohydrate binding|maltose alpha-glucosidase activity|	10	-0.2	0.426	10	-0.2	0.118	-0.2	0.498	-0.498	0.686	-1.3	1.8	0
ENSMUSG00000073421	H2-AB1	histocompatibility 2, class II antigen A, beta 1	intracellular|early endosome|multivesicular body|Golgi apparatus|plasma membrane|external side of plasma membrane|cell surface|membrane|membrane|integral component of membrane|MHC class II protein complex|	B cell affinity maturation|immune system process|immunoglobulin production involved in immunoglobulin mediated immune response|humoral immune response mediated by circulating immunoglobulin|antigen processing and presentation of peptide or polysaccharide antigen via MHC class II|positive regulation of antigen processing and presentation|positive regulation of T-helper 1 type immune response|immune response|antigen processing and presentation|antigen processing and presentation of exogenous peptide antigen via MHC class II|negative regulation of T cell proliferation|positive regulation of alpha-beta T cell activation|positive regulation of alpha-beta T cell activation|positive regulation of alpha-beta T cell activation|antigen processing and presentation of peptide antigen|cellular response to interferon-gamma|	protein binding|transcription factor binding|toxic substance binding|ubiquitin protein ligase binding|peptide antigen binding|protein heterodimerization activity|repressing transcription factor binding|	10	-0.2	0.313	10	-1.1	0.416	-0.2	0.498	-0.498	0.686	-2	0.9	0
ENSMUSG00000024812	TJP2	tight junction protein 2	nucleoplasm|cytoplasm|cytosol|plasma membrane|plasma membrane|adherens junction|tight junction|cell junction|	apoptotic process|cellular component disassembly involved in execution phase of apoptosis|response to organic substance|hippo signaling|nucleotide phosphorylation|	guanylate kinase activity|protein binding|protein C-terminus binding|	10	0.3	0.7	10	0	0	0.3	0.498	0.498	0.686	-1.1	1.9	0
ENSMUSG00000026602	NPHS2	nephrosis 2, idiopathic, steroid-resistant (podocin)	endoplasmic reticulum|plasma membrane|integral component of plasma membrane|cell-cell junction|intrinsic component of the cytoplasmic side of the plasma membrane|slit diaphragm|protein complex|membrane raft|extracellular vesicular exosome|	excretion|actin cytoskeleton reorganization|metanephric glomerular visceral epithelial cell development|	protein binding|	10	-1.2	1.21	10	-0.2	0.365	-0.2	0.498	-0.498	0.686	-2	0.8	0
ENSMUSG00000071716	APOL7E	apolipoprotein L 7e	cellular_component|	None	None	10	-0.1	0.113	10	-0.5	0.71	-0.2	0.498	-0.498	0.686	-1.9	0.8	0
ENSMUSG00000078737	GM2128	predicted gene 2128	cellular_component|	biological_process|	molecular_function|	10	0.1	0.0949	10	0.3	0.563	0.2	0.497	0.497	0.686	-0.6	2	0
ENSMUSG00000030657	XYLT1	xylosyltransferase I	Golgi membrane|extracellular region|endoplasmic reticulum membrane|integral component of membrane|	glycosaminoglycan biosynthetic process|heparan sulfate proteoglycan biosynthetic process|chondroitin sulfate biosynthetic process|cellular response to heat|	acetylglucosaminyltransferase activity|protein xylosyltransferase activity|	10	0	0	10	-0.5	1.63	-0.2	0.497	-0.497	0.686	-1.8	1.1	0
ENSMUSG00000090417	VMN2R94	vomeronasal 2, receptor 94	cellular_component|plasma membrane|membrane|integral component of membrane|	signal transduction|G-protein coupled receptor signaling pathway|biological_process|	molecular_function|signal transducer activity|G-protein coupled receptor activity|	10	0.3	0.516	10	0.1	0.151	0.2	0.497	0.497	0.686	-1.5	1.5	0
ENSMUSG00000020434	4921536K21RIK	RIKEN cDNA 4921536K21 gene	cellular_component|	biological_process|	molecular_function|	10	0.3	0.778	10	-0.1	0.112	0.2	0.497	0.497	0.686	-1.8	1.4	0
ENSMUSG00000046411	GM6816	N/A	None	None	None	8	-0.2	0.706	8	0	0	-0.2	0.497	-0.497	0.686	-1.5	1.6	0
ENSMUSG00000032531	AMOTL2	angiomotin like 2	cytosol|tight junction|apical plasma membrane|cytoplasmic vesicle|recycling endosome|	Wnt signaling pathway|hippo signaling|	protein binding|identical protein binding|	10	0	0	10	-0.6	1.52	-0.2	0.496	-0.496	0.686	-1.6	1.6	0
ENSMUSG00000037013	SS18	synovial sarcoma translocation, chromosome 18	nucleus|cytoplasmic microtubule|	microtubule cytoskeleton organization|cell morphogenesis|transcription, DNA-templated|response to drug|positive regulation of transcription from RNA polymerase II promoter|ephrin receptor signaling pathway|	protein binding|ligand-dependent nuclear receptor transcription coactivator activity|	10	0.2	0.404	10	0.2	0.137	0.2	0.496	0.496	0.686	-1.1	1.8	0
ENSMUSG00000089676	B230217C12RIK	RIKEN cDNA B230217C12 gene	cellular_component|	biological_process|	molecular_function|	10	-0.1	0.15	10	-0.3	0.455	-0.2	0.496	-0.496	0.686	-1.8	1.1	0
ENSMUSG00000056716	GM5420	predicted gene 5420	cellular_component|	biological_process|	molecular_function|	9	-0.2	0.973	9	1	0.824	-0.2	0.496	-0.496	0.686	-1.3	1.9	0
ENSMUSG00000091122	GM8247	predicted gene 8247	cellular_component|	biological_process|	molecular_function|	9	-0.3	0.92	9	0	0	-0.2	0.496	-0.496	0.686	-1.3	1.8	0
ENSMUSG00000071636	RIMBP3	RIMS binding protein 3	None	None	None	10	-0.3	0.35	10	-0.2	0.244	-0.2	0.495	-0.495	0.687	-1.8	1	0
ENSMUSG00000051582	OTUD6A	OTU deubiquitinase 6A	None	proteolysis|protein K29-linked deubiquitination|protein K11-linked deubiquitination|protein K27-linked deubiquitination|protein K33-linked deubiquitination|	ubiquitin-specific protease activity|	10	0.1	0.00764	10	0.3	0.669	0.2	0.495	0.495	0.687	-0.9	1.8	0
ENSMUSG00000037266	D4WSU53E	N/A	None	None	None	7	-0.2	0.191	7	0.6	2.07	0.2	0.495	0.495	0.687	-1	2	0
ENSMUSG00000030689	INO80E	INO80 complex subunit E	nucleus|nucleolus|Ino80 complex|	DNA replication|DNA repair|DNA recombination|transcription, DNA-templated|regulation of transcription, DNA-templated|	protein binding|	10	0.4	1.52	10	-0.5	1.31	0.3	0.495	0.495	0.687	-1.3	1.7	0
ENSMUSG00000090363	GM3512	predicted gene 3512	cellular_component|	biological_process|	molecular_function|	10	0.5	1.09	10	-0.1	0.0289	-0.2	0.495	-0.495	0.687	-1.5	1.4	0
ENSMUSG00000022755	GPR128	G protein-coupled receptor 128	plasma membrane|integral component of membrane|	G-protein coupled receptor signaling pathway|neuropeptide signaling pathway|	G-protein coupled receptor activity|	10	0.2	0.553	10	0.1	0.0304	0.2	0.494	0.494	0.687	-0.7	2	0
ENSMUSG00000019831	WASF1	WAS protein family, member 1	mitochondrial outer membrane|cytoskeleton|actin cytoskeleton|lamellipodium|cell junction|SCAR complex|synapse|	protein complex assembly|cellular component movement|Rac protein signal transduction|actin filament polymerization|lamellipodium morphogenesis|positive regulation of Arp2/3 complex-mediated actin nucleation|	actin binding|protein binding|protein complex binding|Rac GTPase binding|	10	-0.6	1.27	10	0	0	0.2	0.494	0.494	0.687	-1.5	1.6	0
ENSMUSG00000022141	NIPBL	Nipped-B homolog (Drosophila)	nucleus|nucleoplasm|SMC loading complex|extracellular vesicular exosome|	negative regulation of transcription from RNA polymerase II promoter|mitotic cell cycle|metanephros development|heart morphogenesis|outflow tract morphogenesis|cellular response to DNA damage stimulus|mitotic sister chromatid cohesion|brain development|sensory perception of sound|stem cell maintenance|positive regulation of histone deacetylation|maintenance of mitotic sister chromatid cohesion|cellular protein localization|embryonic forelimb morphogenesis|forelimb morphogenesis|external genitalia morphogenesis|positive regulation of multicellular organism growth|ear morphogenesis|regulation of hair cycle|fat cell differentiation|positive regulation of ossification|negative regulation of transcription, DNA-templated|regulation of embryonic development|embryonic digestive tract morphogenesis|developmental growth|eye morphogenesis|regulation of developmental growth|embryonic viscerocranium morphogenesis|cognition|face morphogenesis|gall bladder development|uterus morphogenesis|cellular response to X-ray|	chromatin binding|protein binding|protein C-terminus binding|mediator complex binding|histone deacetylase binding|protein N-terminus binding|chromo shadow domain binding|	9	-0.4	0.91	9	1.6	0.101	0.2	0.494	0.494	0.687	-1.1	2.9	0
ENSMUSG00000021140	PCNX	pecanex homolog (Drosophila)	integral component of membrane|	None	None	10	-0.1	0.0572	10	0.7	1.89	0.5	0.494	0.494	0.687	-1.6	2.4	0
ENSMUSG00000062906	HDAC10	histone deacetylase 10	histone deacetylase complex|nucleus|nucleoplasm|nucleoplasm|cytoplasm|	negative regulation of transcription from RNA polymerase II promoter|transcription, DNA-templated|regulation of transcription, DNA-templated|protein deacetylation|Notch signaling pathway|oligodendrocyte development|chromatin modification|histone deacetylation|negative regulation of transcription, DNA-templated|histone H3 deacetylation|histone H4 deacetylation|	histone deacetylase activity|protein binding|enzyme binding|NAD-dependent histone deacetylase activity (H3-K14 specific)|protein deacetylase activity|histone deacetylase binding|NAD-dependent histone deacetylase activity (H3-K9 specific)|NAD-dependent histone deacetylase activity (H4-K16 specific)|NAD-dependent histone deacetylase activity (H3-K18 specific)|	10	0.5	1.54	10	-0.1	0.0195	0.3	0.494	0.494	0.687	-1.2	1.6	0
ENSMUSG00000098794	RP23-395P6.9	N/A	None	None	None	10	0.2	0.317	10	1.4	2.57	0.2	0.494	0.494	0.687	-0.4	2.9	0
ENSMUSG00000022022	MTRF1	mitochondrial translational release factor 1	mitochondrion|	translational termination|regulation of translational termination|	translation release factor activity|translation release factor activity, codon specific|	10	0	0	10	-0.3	1.09	-0.2	0.494	-0.494	0.687	-1.7	1.1	0
ENSMUSG00000049929	LPAR4	lysophosphatidic acid receptor 4	plasma membrane|integral component of plasma membrane|	G-protein coupled receptor signaling pathway|	G-protein coupled receptor activity|lipid binding|	9	-1.1	1.37	9	0.4	0.333	0.3	0.494	0.494	0.687	-1.8	1.5	0
ENSMUSG00000066233	TMEM42	transmembrane protein 42	integral component of membrane|	None	None	10	0.7	1.48	10	0	0	0.3	0.494	0.494	0.687	-0.8	1.9	0
ENSMUSG00000096898	GM20867	predicted gene, 20867	None	None	None	10	1.5	0.246	10	1.7	0.367	1.6	0.493	0.493	0.687	-0.3	3	0
ENSMUSG00000031893	TSNAXIP1	translin-associated factor X interacting protein 1	cellular_component|perinuclear region of cytoplasm|	multicellular organismal development|spermatogenesis|biological_process|cell differentiation|	molecular_function|	10	0.1	0.0924	10	0.2	0.465	0.2	0.493	0.493	0.687	-1.4	1.6	0
ENSMUSG00000096203	GM20919	predicted gene, 20919	None	None	None	10	1.5	0.246	10	1.7	0.367	1.6	0.493	0.493	0.687	-0.3	3	0
ENSMUSG00000096395	GM21387	predicted gene, 21387	None	None	None	10	1.5	0.246	10	1.7	0.367	1.6	0.493	0.493	0.687	-0.3	3	0
ENSMUSG00000094260	GM21672	predicted gene, 21672	None	None	None	10	1.5	0.246	10	1.7	0.367	1.6	0.493	0.493	0.687	-0.3	3	0
ENSMUSG00000090817	GM4450	predicted gene 4450	cellular_component|	biological_process|oxidation-reduction process|	molecular_function|oxidoreductase activity|	10	-0.3	0.974	10	0	0	-0.2	0.493	-0.493	0.687	-1.6	1.3	0
ENSMUSG00000096816	GM21864	N/A	None	None	None	10	1.5	0.246	10	1.7	0.367	1.6	0.493	0.493	0.687	-0.3	3	0
ENSMUSG00000096636	GM20803	predicted gene, 20803	None	None	None	10	1.5	0.246	10	1.7	0.367	1.6	0.493	0.493	0.687	-0.3	3	0
ENSMUSG00000021930	SPRYD7	SPRY domain containing 7	None	None	None	10	1.4	0.609	10	0.4	0.236	0.7	0.493	0.493	0.687	-0.7	2.8	0
ENSMUSG00000093882	GM21076	predicted gene, 21076	None	None	None	10	1.5	0.246	10	1.7	0.367	1.6	0.493	0.493	0.687	-0.3	3	0
ENSMUSG00000094761	GM21462	predicted gene, 21462	None	None	None	10	1.5	0.246	10	1.7	0.367	1.6	0.493	0.493	0.687	-0.3	3	0
ENSMUSG00000042599	JHDM1D	N/A	None	None	None	9	-0.5	1.78	9	0.3	0.97	0.2	0.493	0.493	0.687	-1.8	1.3	0
ENSMUSG00000094857	GM20863	predicted gene, 20863	None	None	None	10	1.5	0.246	10	1.7	0.367	1.6	0.493	0.493	0.687	-0.3	3	0
ENSMUSG00000095838	GM20861	predicted gene, 20861	None	None	None	10	1.5	0.246	10	1.7	0.367	1.6	0.493	0.493	0.687	-0.3	3	0
ENSMUSG00000029844	HOXA1	homeobox A1	nucleus|	transcription, DNA-templated|multicellular organismal development|sensory perception of sound|optokinetic behavior|motor neuron axon guidance|anatomical structure morphogenesis|anterior/posterior pattern specification|rhombomere 3 development|rhombomere 4 development|rhombomere 5 development|abducens nerve formation|facial nerve structural organization|facial nucleus development|central nervous system neuron differentiation|outer ear morphogenesis|positive regulation of transcription from RNA polymerase II promoter|embryonic neurocranium morphogenesis|inner ear development|artery morphogenesis|regulation of behavior|cognition|neuromuscular process|artery development|semicircular canal formation|cochlea development|cochlea morphogenesis|	sequence-specific DNA binding transcription factor activity|protein binding|sequence-specific DNA binding|	10	-0.3	0.746	10	0	0	-0.2	0.493	-0.493	0.687	-1.5	1.4	0
ENSMUSG00000024935	SLC1A1	solute carrier family 1 (neuronal/epithelial high affinity glutamate transporter, system Xag), member 1	plasma membrane|integral component of plasma membrane|membrane|extracellular vesicular exosome|	ion transport|synaptic transmission|protein homooligomerization|L-glutamate import|transmembrane transport|D-aspartate import|	L-glutamate transmembrane transporter activity|glutamate:sodium symporter activity|glutamate binding|sodium:dicarboxylate symporter activity|	10	0.2	0.306	10	0.3	0.256	0.2	0.493	0.493	0.687	-0.9	1.8	0
ENSMUSG00000095535	GM20932	predicted gene, 20932	None	None	None	10	1.5	0.246	10	1.7	0.367	1.6	0.493	0.493	0.687	-0.3	3	0
ENSMUSG00000095215	GM20882	predicted gene, 20882	None	None	None	10	1.5	0.246	10	1.7	0.367	1.6	0.493	0.493	0.687	-0.3	3	0
ENSMUSG00000096063	GM21308	predicted gene, 21308	None	None	None	10	1.5	0.246	10	1.7	0.367	1.6	0.493	0.493	0.687	-0.3	3	0
ENSMUSG00000096040	GM21155	predicted gene, 21155	None	None	None	10	1.5	0.246	10	1.7	0.367	1.6	0.493	0.493	0.687	-0.3	3	0
ENSMUSG00000095598	GM20846	predicted gene, 20846	None	None	None	10	1.5	0.246	10	1.7	0.367	1.6	0.493	0.493	0.687	-0.3	3	0
ENSMUSG00000021236	ENTPD5	ectonucleoside triphosphate diphosphohydrolase 5	endoplasmic reticulum|extracellular vesicular exosome|	glycolytic process|protein N-linked glycosylation|cell proliferation|regulation of phosphatidylinositol 3-kinase signaling|cell growth|positive regulation of glycolytic process|ATP metabolic process|'de novo' posttranslational protein folding|	guanosine-diphosphatase activity|uridine-diphosphatase activity|	10	0.1	0.00613	10	-0.5	1.88	-0.4	0.492	-0.492	0.688	-2	0.9	0
ENSMUSG00000034544	RSRC1	arginine/serine-rich coiled-coil 1	nucleus|cytoplasm|nuclear speck|	alternative mRNA splicing, via spliceosome|mRNA splicing, via spliceosome|protein phosphorylation|nucleocytoplasmic transport|RNA splicing|response to antibiotic|	protein binding|	10	0	0	10	0.5	0.976	0.4	0.492	0.492	0.688	-0.7	2	0
ENSMUSG00000042207	KDM5B	lysine (K)-specific demethylase 5B	nucleus|	transcription, DNA-templated|histone H3-K4 demethylation|histone H3-K4 demethylation, trimethyl-H3-K4-specific|negative regulation of transcription, DNA-templated|oxidation-reduction process|	DNA binding|sequence-specific DNA binding transcription factor activity|transcription corepressor activity|protein binding|zinc ion binding|oxidoreductase activity, acting on paired donors, with incorporation or reduction of molecular oxygen, 2-oxoglutarate as one donor, and incorporation of one atom each of oxygen into both donors|histone demethylase activity (H3-trimethyl-K4 specific)|histone demethylase activity (H3-dimethyl-K4 specific)|	10	-0.2	0.134	10	0.4	1.22	0.2	0.492	0.492	0.688	-1.7	1.4	0
ENSMUSG00000096695	OLFR196	olfactory receptor 196	plasma membrane|membrane|integral component of membrane|	signal transduction|G-protein coupled receptor signaling pathway|sensory perception of smell|response to stimulus|detection of chemical stimulus involved in sensory perception of smell|	signal transducer activity|G-protein coupled receptor activity|olfactory receptor activity|	10	-0.4	0.608	10	-0.1	0.0725	-0.3	0.492	-0.492	0.688	-1.7	1.2	0
ENSMUSG00000014773	DLL1	delta-like 1 (Drosophila)	extracellular region|plasma membrane|integral component of plasma membrane|cytoplasmic vesicle|	cell fate determination|somite specification|heart looping|Notch signaling pathway|Notch signaling pathway|Notch signaling pathway|Notch receptor processing|cell-cell signaling|determination of left/right symmetry|compartment pattern specification|hemopoiesis|cell differentiation|regulation of cell adhesion|negative regulation of interleukin-10 production|negative regulation of auditory receptor cell differentiation|negative regulation of myeloid cell differentiation|positive regulation of Notch signaling pathway|positive regulation of transcription from RNA polymerase II promoter|inner ear development|left/right axis specification|proximal tubule development|loop of Henle development|neuronal stem cell maintenance|	Notch binding|calcium ion binding|protein binding|	10	-0.1	0.236	10	0.3	0.984	0.3	0.492	0.492	0.688	-1.1	2.7	0
ENSMUSG00000041722	KHDC1C	KH domain containing 1C	cellular_component|	biological_process|	molecular_function|RNA binding|	10	-0.3	0.999	10	0.1	0.0132	-0.2	0.492	-0.492	0.688	-1.6	1.4	0
ENSMUSG00000057396	ZFP759	zinc finger protein 759	cellular_component|	biological_process|	molecular_function|metal ion binding|	10	-0.1	0.188	10	-0.2	0.417	-0.2	0.492	-0.492	0.688	-1.3	1.7	0
ENSMUSG00000073658	CRYGB	crystallin, gamma B	cellular_component|nucleus|cytoplasm|	visual perception|lens fiber cell morphogenesis|	structural constituent of eye lens|	10	0.3	1.06	10	-1	3.06	-1	0.492	-0.492	0.688	-2	1.1	0
ENSMUSG00000090946	CCDC71L	coiled-coil domain containing 71-like	None	None	None	10	0	0	10	0.3	0.979	0.2	0.491	0.491	0.688	-0.5	3	0
ENSMUSG00000068647	OLFR1278	olfactory receptor 1278	plasma membrane|membrane|integral component of membrane|	signal transduction|G-protein coupled receptor signaling pathway|sensory perception of smell|response to stimulus|detection of chemical stimulus involved in sensory perception of smell|	signal transducer activity|G-protein coupled receptor activity|olfactory receptor activity|	10	-0.2	0.15	10	0.4	1.1	0.2	0.491	0.491	0.688	-1	1.8	0
ENSMUSG00000059229	GM6802	predicted gene 6802	None	None	None	10	0	0	10	-0.4	1.89	-0.3	0.491	-0.491	0.688	-1.8	0.9	0
ENSMUSG00000059043	OLFR15	olfactory receptor 15	plasma membrane|cell cortex|membrane|integral component of membrane|	signal transduction|G-protein coupled receptor signaling pathway|sensory perception of smell|response to stimulus|detection of chemical stimulus involved in sensory perception of smell|	signal transducer activity|G-protein coupled receptor activity|olfactory receptor activity|	10	0.4	0.503	10	0.1	0.14	0.2	0.491	0.491	0.688	-0.8	1.9	0
ENSMUSG00000045591	OLIG3	oligodendrocyte transcription factor 3	nucleus|	negative regulation of transcription from RNA polymerase II promoter|transcription, DNA-templated|spinal cord motor neuron cell fate specification|spinal cord motor neuron migration|	RNA polymerase II transcription corepressor activity|DNA binding|protein dimerization activity|	10	0.3	1.17	10	0	0	0.2	0.49	0.49	0.688	-1.7	1.2	0
ENSMUSG00000073949	OLFR606	olfactory receptor 606	membrane|integral component of membrane|	signal transduction|G-protein coupled receptor signaling pathway|sensory perception of smell|detection of chemical stimulus involved in sensory perception of smell|	signal transducer activity|G-protein coupled receptor activity|olfactory receptor activity|	10	0.1	0.0079	10	0.3	0.836	0.2	0.49	0.49	0.688	-1	1.8	0
ENSMUSG00000024266	ADAD2	adenosine deaminase domain containing 2	None	RNA processing|	RNA binding|adenosine deaminase activity|	9	0.1	0.0571	9	-0.7	2.29	-0.2	0.49	-0.49	0.688	-1.9	1	0
ENSMUSG00000032057	4833427G06RIK	RIKEN cDNA 4833427G06 gene	cellular_component|	biological_process|	molecular_function|	10	-0.3	0.887	10	0.2	0.155	-0.3	0.49	-0.49	0.688	-1.6	1.2	0
ENSMUSG00000025176	HOGA1	4-hydroxy-2-oxoglutarate aldolase 1	mitochondrion|extracellular vesicular exosome|	glyoxylate catabolic process|4-hydroxyproline catabolic process|oxalate metabolic process|pyruvate biosynthetic process|glyoxylate metabolic process|	4-hydroxy-2-oxoglutarate aldolase activity|4-hydroxy-2-oxoglutarate aldolase activity|protein homodimerization activity|	10	-0.1	0.271	10	0.3	0.662	0.3	0.49	0.49	0.688	-0.9	1.9	0
ENSMUSG00000022040	EPHX2	epoxide hydrolase 2, cytoplasmic	peroxisome|cytosol|cytosol|cytosol|extracellular vesicular exosome|	xenobiotic metabolic process|cellular calcium ion homeostasis|inflammatory response|regulation of blood pressure|response to toxic substance|positive regulation of gene expression|dephosphorylation|drug metabolic process|arachidonic acid metabolic process|epoxygenase P450 pathway|cholesterol homeostasis|small molecule metabolic process|positive regulation of vasodilation|stilbene catabolic process|phospholipid dephosphorylation|reactive oxygen species metabolic process|regulation of cholesterol metabolic process|	magnesium ion binding|epoxide hydrolase activity|epoxide hydrolase activity|receptor binding|toxic substance binding|phosphatase activity|10-hydroxy-9-(phosphonooxy)octadecanoate phosphatase activity|lipid phosphatase activity|protein homodimerization activity|protein homodimerization activity|	10	-0.4	1.78	10	1.6	0.0877	-0.2	0.489	-0.489	0.689	-1.3	2.7	0
ENSMUSG00000059248	9-Sep	septin 9	stress fiber|cytoplasm|microtubule|actin cytoskeleton|perinuclear region of cytoplasm|	GTP catabolic process|cell cycle|protein heterooligomerization|cell division|	GTPase activity|protein binding|GTP binding|	10	-0.4	1.01	10	0	0	-0.2	0.489	-0.489	0.689	-1.9	0.9	0
ENSMUSG00000053347	ZFP943	zinc finger prtoein 943	cellular_component|	biological_process|	molecular_function|metal ion binding|	9	-1.2	0.618	9	-0.4	1.01	-0.4	0.489	-0.489	0.689	-2	0.8	0
ENSMUSG00000094226	GM21759	N/A	None	None	None	10	0.5	0.688	10	0.2	0.143	0.3	0.489	0.489	0.689	-0.7	2	0
ENSMUSG00000025558	DOCK9	dedicator of cytokinesis 9	cellular_component|cytosol|endomembrane system|membrane|	small GTPase mediated signal transduction|blood coagulation|biological_process|positive regulation of Rho GTPase activity|	Rho guanyl-nucleotide exchange factor activity|protein binding|Rho GTPase binding|	10	0	0	10	0.7	1.46	0.2	0.489	0.489	0.689	-0.6	2	0
ENSMUSG00000028145	THEM4	thioesterase superfamily member 4	mitochondrion|mitochondrial inner membrane|mitochondrial intermembrane space|cytosol|cytosol|plasma membrane|ruffle membrane|	fatty acid metabolic process|epidermal growth factor receptor signaling pathway|insulin receptor signaling pathway|fibroblast growth factor receptor signaling pathway|Fc-epsilon receptor signaling pathway|protein kinase B signaling|innate immune response|neurotrophin TRK receptor signaling pathway|phosphatidylinositol-mediated signaling|regulation of mitochondrial membrane permeability involved in apoptotic process|	palmitoyl-CoA hydrolase activity|	10	0	0	10	0.4	1.13	0.3	0.489	0.489	0.689	-0.8	1.9	0
ENSMUSG00000036924	CST13	cystatin 13	cellular_component|extracellular region|cytoplasm|	biological_process|negative regulation of peptidase activity|	molecular_function|cysteine-type endopeptidase inhibitor activity|peptidase inhibitor activity|	10	0	0	10	0.7	1.01	0.6	0.489	0.489	0.689	-0.7	2	0
ENSMUSG00000002814	TOP3A	topoisomerase (DNA) III alpha	nucleus|chromosome|PML body|	DNA topological change|meiotic nuclear division|	DNA binding|DNA topoisomerase type I activity|protein binding|zinc ion binding|	7	1.3	0.969	7	-0.2	0.329	1.2	0.488	0.488	0.689	-1.2	2.9	0
ENSMUSG00000041124	MSANTD4	Myb/SANT-like DNA-binding domain containing 4 with coiled-coils	nucleus|	None	None	10	0.5	0.831	10	-0.5	0.289	0.4	0.488	0.488	0.689	-1.2	1.8	0
ENSMUSG00000026833	OLFM1	olfactomedin 1	extracellular space|cell junction|alpha-amino-3-hydroxy-5-methyl-4-isoxazolepropionic acid selective glutamate receptor complex|synapse|	nervous system development|protein oligomerization|	protein binding|	10	-0.3	0.95	10	0.1	0.0407	-0.3	0.488	-0.488	0.689	-1.6	1.3	0
ENSMUSG00000040631	DOK4	docking protein 4	None	MAPK cascade|transmembrane receptor protein tyrosine kinase signaling pathway|nervous system development|	receptor signaling protein activity|insulin receptor binding|protein binding|	10	0.2	0.822	10	0	0	0.2	0.488	0.488	0.689	-0.6	2	0
ENSMUSG00000059069	OLFR749	olfactory receptor 749	plasma membrane|membrane|integral component of membrane|	signal transduction|G-protein coupled receptor signaling pathway|sensory perception of smell|response to stimulus|detection of chemical stimulus involved in sensory perception of smell|	signal transducer activity|G-protein coupled receptor activity|olfactory receptor activity|	10	-0.3	0.961	10	0	0	-0.2	0.487	-0.487	0.689	-1.2	1.8	0
ENSMUSG00000044857	LEMD2	LEM domain containing 2	integral component of nuclear inner membrane|membrane|nuclear membrane|	skeletal muscle cell differentiation|negative regulation of MAPK cascade|	None	10	0.4	0.998	10	0.1	0.0472	0.3	0.487	0.487	0.689	-0.9	1.9	0
ENSMUSG00000002897	IL17RA	interleukin 17 receptor A	extracellular region|integral component of plasma membrane|	cell surface receptor signaling pathway|cytokine-mediated signaling pathway|positive regulation of interleukin-23 production|fibroblast activation|positive regulation of cytokine production involved in inflammatory response|	protein binding|interleukin-17 receptor activity|	10	-0.3	1.44	10	0	0	-0.2	0.487	-0.487	0.689	-1.5	1.4	0
ENSMUSG00000021913	OGDHL	oxoglutarate dehydrogenase-like	mitochondrial matrix|	glycolytic process|tricarboxylic acid cycle|	oxoglutarate dehydrogenase (succinyl-transferring) activity|protein binding|thiamine pyrophosphate binding|metal ion binding|	10	-0.5	1.53	10	0	0	-0.2	0.486	-0.486	0.69	-1.6	1.4	0
ENSMUSG00000066750	OLFR876	olfactory receptor 876	plasma membrane|membrane|integral component of membrane|	signal transduction|G-protein coupled receptor signaling pathway|sensory perception of smell|response to stimulus|detection of chemical stimulus involved in sensory perception of smell|	signal transducer activity|G-protein coupled receptor activity|olfactory receptor activity|	10	0.7	2.59	10	-0.3	0.74	0.5	0.486	0.486	0.69	-1.1	1.8	0
ENSMUSG00000026676	CCDC3	coiled-coil domain containing 3	extracellular region|endoplasmic reticulum|	None	None	10	1.6	2.18	10	0	0	0.2	0.486	0.486	0.69	-0.7	3	0
ENSMUSG00000052981	UBE2QL1	ubiquitin-conjugating enzyme E2Q family-like 1	None	protein ubiquitination|	ATP binding|acid-amino acid ligase activity|	10	0.3	0.262	10	0.4	0.321	0.3	0.486	0.486	0.69	-1.1	1.7	0
ENSMUSG00000078605	E030025P04RIK	RIKEN cDNA E030025P04 gene	cellular_component|	biological_process|	molecular_function|	10	0	0	10	-0.3	1.02	-0.2	0.486	-0.486	0.69	-1.4	1.8	0
ENSMUSG00000051279	GDF6	growth differentiation factor 6	extracellular space|	apoptotic process|positive regulation of pathway-restricted SMAD protein phosphorylation|BMP signaling pathway|activin receptor signaling pathway|growth|positive regulation of neuron differentiation|positive regulation of transcription, DNA-templated|pathway-restricted SMAD protein phosphorylation|retinal cell apoptotic process|	cytokine activity|growth factor activity|protein homodimerization activity|	10	0.6	1.1	10	0	0	0.4	0.486	0.486	0.69	-0.8	1.9	0
ENSMUSG00000039814	XKR5	XK, Kell blood group complex subunit-related family, member 5	integral component of membrane|	None	None	10	0.1	0.112	10	0.4	0.671	0.2	0.486	0.486	0.69	-0.5	2	0
ENSMUSG00000031465	ANGPT2	angiopoietin 2	extracellular region|extracellular space|nucleus|plasma membrane|cell projection|	angiogenesis|response to hypoxia|signal transduction|germ cell development|blood coagulation|response to radiation|response to mechanical stimulus|response to glucose|negative regulation of cell-substrate adhesion|response to organic cyclic compound|response to activity|negative regulation of angiogenesis|organ regeneration|negative regulation of blood vessel endothelial cell migration|positive regulation of angiogenesis|Tie signaling pathway|leukocyte migration|negative regulation of positive chemotaxis|maternal process involved in female pregnancy|cellular response to growth factor stimulus|glomerulus vasculature development|	receptor binding|protein binding|receptor tyrosine kinase binding|metal ion binding|	10	-0.2	0.635	10	0.3	0.277	-0.2	0.486	-0.486	0.69	-1.4	2.6	0
ENSMUSG00000031682	1700011L22RIK	RIKEN cDNA 1700011L22 gene	cellular_component|	biological_process|	molecular_function|	10	-0.2	0.299	10	-0.2	0.234	-0.2	0.486	-0.486	0.69	-1.6	1.4	0
ENSMUSG00000065999	GM13154	predicted gene 13154	cellular_component|	biological_process|	molecular_function|metal ion binding|	10	-1.7	2.05	10	0.3	0.856	0.2	0.485	0.485	0.69	-2.8	1.6	0
ENSMUSG00000061847	DEFB39	defensin beta 39	cellular_component|extracellular region|	defense response|biological_process|defense response to bacterium|	molecular_function|	9	-0.5	0.845	9	0	0	-0.2	0.485	-0.485	0.69	-1.5	1.6	0
ENSMUSG00000039065	FAM173B	family with sequence similarity 173, member B	integral component of membrane|	None	None	10	-0.2	0.675	10	-0.1	0.00749	-0.2	0.485	-0.485	0.69	-1.4	1.6	0
ENSMUSG00000044250	PCED1B	PC-esterase domain containing 1B	None	metabolic process|	hydrolase activity|	10	0	0	10	1	2.34	0.7	0.485	0.485	0.69	-0.5	2	0
ENSMUSG00000035829	PPP1R26	protein phosphatase 1, regulatory subunit 26	nucleus|	negative regulation of phosphatase activity|	protein phosphatase inhibitor activity|protein binding|phosphatase binding|	10	-0.4	1.55	10	0	0	-0.2	0.484	-0.484	0.69	-1.8	1.3	0
ENSMUSG00000021499	CATSPER3	cation channel, sperm associated 3	acrosomal vesicle|endoplasmic reticulum|plasma membrane|plasma membrane|cilium|CatSper complex|	cilium or flagellum-dependent cell motility|sodium ion transport|multicellular organismal development|spermatogenesis|single fertilization|cell differentiation|sperm motility|multicellular organism reproduction|regulation of ion transmembrane transport|sperm-egg recognition|calcium ion import|membrane depolarization during action potential|	calcium activated cation channel activity|voltage-gated calcium channel activity|	10	0.1	0.0112	10	0.5	1.1	0.2	0.484	0.484	0.69	-0.9	1.8	0
ENSMUSG00000090399	NAV1	neuron navigator 1	cytoplasm|microtubule|	microtubule bundle formation|neuron migration|metabolic process|	nucleotide binding|nucleoside-triphosphatase activity|	10	0.2	0.374	10	0.5	0.34	0.2	0.484	0.484	0.69	-0.7	2	0
ENSMUSG00000026805	BARHL1	BarH-like homeobox 1	nucleus|	neuron migration|transcription, DNA-templated|sensory perception of sound|midbrain development|negative regulation of neuron apoptotic process|positive regulation of transcription from RNA polymerase II promoter|	RNA polymerase II core promoter proximal region sequence-specific DNA binding transcription factor activity involved in positive regulation of transcription|sequence-specific DNA binding|	10	0.2	0.22	10	-0.4	1.44	-0.2	0.483	-0.483	0.69	-1.6	1.4	0
ENSMUSG00000033319	FEM1C	fem-1 homolog c (C. elegans)	cytoplasm|	protein ubiquitination|	None	10	1	1.78	10	-0.2	0.214	0.3	0.483	0.483	0.69	-1.2	1.9	0
ENSMUSG00000031774	FAM192A	family with sequence similarity 192, member A	nucleus|	None	None	10	-0.1	0.141	10	-0.3	0.564	-0.2	0.483	-0.483	0.69	-1.6	1.3	0
ENSMUSG00000073131	VMA21	VMA21 vacuolar H+-ATPase homolog (S. cerevisiae)	lysosome|endoplasmic reticulum membrane|integral component of membrane|COPII vesicle coat|endoplasmic reticulum-Golgi intermediate compartment membrane|	vacuolar proton-transporting V-type ATPase complex assembly|	None	10	-0.4	1.45	10	0.1	0.0299	-0.2	0.483	-0.483	0.69	-1.3	1.7	0
ENSMUSG00000049427	GM9837	predicted gene 9837	cellular_component|	biological_process|	molecular_function|	10	-0.3	0.902	10	0	0	-0.1	0.483	-0.483	0.69	-1.6	2.4	0
ENSMUSG00000032226	GCNT3	glucosaminyl (N-acetyl) transferase 3, mucin type	Golgi membrane|membrane|integral component of membrane|extracellular vesicular exosome|	immunoglobulin production in mucosal tissue|carbohydrate metabolic process|protein O-linked glycosylation|O-glycan processing|post-translational protein modification|cellular protein metabolic process|tissue morphogenesis|intestinal absorption|kidney morphogenesis|	beta-1,3-galactosyl-O-glycosyl-glycoprotein beta-1,6-N-acetylglucosaminyltransferase activity|N-acetyllactosaminide beta-1,6-N-acetylglucosaminyltransferase activity|acetylgalactosaminyl-O-glycosyl-glycoprotein beta-1,6-N-acetylglucosaminyltransferase activity|	10	-0.3	0.899	10	0	0	-0.2	0.483	-0.483	0.69	-1.6	1.3	0
ENSMUSG00000046312	AI464131	expressed sequence AI464131	membrane|integral component of membrane|nuclear membrane|	carbohydrate metabolic process|metabolic process|positive regulation of insulin-like growth factor receptor signaling pathway|skeletal muscle fiber development|positive regulation of protein kinase B signaling|	catalytic activity|hydrolase activity, hydrolyzing O-glycosyl compounds|protein binding|lytic transglycosylase activity|mannosidase activity|mannosyl-oligosaccharide mannosidase activity|galactosidase activity|glucosidase activity|trehalase activity|fucosidase activity|hexosaminidase activity|amylase activity|hydrolase activity|hydrolase activity, acting on glycosyl bonds|dextrin alpha-glucosidase activity|starch alpha-glucosidase activity|beta-glucanase activity|beta-6-sulfate-N-acetylglucosaminidase activity|glucan endo-1,4-beta-glucosidase activity|	10	0.3	0.843	10	-0.2	0.26	0.3	0.483	0.483	0.69	-1.3	1.6	0
ENSMUSG00000050558	PROKR2	prokineticin receptor 2	plasma membrane|integral component of membrane|	neuropeptide signaling pathway|circadian rhythm|	neuropeptide Y receptor activity|	10	-0.4	0.781	10	2.3	2.87	-0.2	0.483	-0.483	0.69	-0.8	4	0
ENSMUSG00000028047	THBS3	thrombospondin 3	extracellular region|perinuclear region of cytoplasm|	growth plate cartilage development|cell-matrix adhesion|ossification involved in bone maturation|bone trabecula formation|	calcium ion binding|heparin binding|	10	-0.5	2.6	10	0	0	-0.4	0.482	-0.482	0.691	-1.8	0.9	0
ENSMUSG00000038280	OSTM1	osteopetrosis associated transmembrane protein 1	nucleus|cytoplasm|lysosomal membrane|cytosol|integral component of membrane|intracellular membrane-bounded organelle|	osteoclast differentiation|ion transmembrane transport|transmembrane transport|	None	9	-0.3	0.487	9	-1.1	0.616	-0.5	0.482	-0.482	0.691	-1.9	1.5	0
ENSMUSG00000040554	AIPL1	aryl hydrocarbon receptor interacting protein-like 1	photoreceptor inner segment|nucleus|cytoplasm|	retina homeostasis|protein folding|visual perception|phototransduction, visible light|protein farnesylation|regulation of cGMP metabolic process|negative regulation of apoptotic process|	farnesylated protein binding|protein binding|unfolded protein binding|	10	0.6	0.735	10	-0.2	0.473	-0.2	0.481	-0.481	0.691	-1	1.8	0
ENSMUSG00000071113	MBOAT4	membrane bound O-acyltransferase domain containing 4	endoplasmic reticulum membrane|integral component of endoplasmic reticulum membrane|	peptidyl-serine octanoylation|cellular protein metabolic process|	serine O-acyltransferase activity|	10	0.2	0.238	10	0.4	0.385	0.2	0.48	0.48	0.691	-0.8	1.9	0
ENSMUSG00000043388	TMEM130	transmembrane protein 130	Golgi membrane|integral component of membrane|	None	None	10	-0.3	0.78	10	-0.1	0.0205	-0.2	0.48	-0.48	0.691	-1.8	1	0
ENSMUSG00000027875	HMGCS2	3-hydroxy-3-methylglutaryl-CoA synthase 2 (mitochondrial)	mitochondrion|mitochondrial inner membrane|mitochondrial matrix|	cholesterol biosynthetic process|isoprenoid biosynthetic process|cellular lipid metabolic process|small molecule metabolic process|cellular ketone body metabolic process|ketone body biosynthetic process|	hydroxymethylglutaryl-CoA synthase activity|	10	-0.2	0.144	10	-0.2	0.381	-0.2	0.48	-0.48	0.691	-1	2	0
ENSMUSG00000094862	IGHV1-56	immunoglobulin heavy variable 1-56	None	None	None	10	0.7	0.727	10	-0.4	2.38	-0.3	0.48	-0.48	0.691	-1.8	2.1	0
ENSMUSG00000057832	OLFR695	olfactory receptor 695	plasma membrane|membrane|integral component of membrane|	signal transduction|G-protein coupled receptor signaling pathway|sensory perception of smell|response to stimulus|detection of chemical stimulus involved in sensory perception of smell|	signal transducer activity|G-protein coupled receptor activity|olfactory receptor activity|	10	0.6	0.196	10	0.2	0.405	0.5	0.48	0.48	0.691	-0.6	2	0
ENSMUSG00000070821	OLFR1340	olfactory receptor 1340	plasma membrane|membrane|integral component of membrane|	signal transduction|G-protein coupled receptor signaling pathway|sensory perception of smell|response to stimulus|detection of chemical stimulus involved in sensory perception of smell|	signal transducer activity|G-protein coupled receptor activity|olfactory receptor activity|	10	-0.2	0.201	10	-0.2	0.325	-0.2	0.48	-0.48	0.691	-1.4	1.7	0
ENSMUSG00000039262	PRRC2B	proline-rich coiled-coil 2B	None	None	protein binding|poly(A) RNA binding|	10	-0.1	0.259	10	-0.2	0.301	-0.2	0.478	-0.478	0.692	-1.7	1.2	0
ENSMUSG00000042029	NCAPG2	non-SMC condensin II complex, subunit G2	nucleus|nucleoplasm|membrane|	mitotic cell cycle|inner cell mass cell proliferation|mitotic nuclear division|chromosome condensation|	protein binding|methylated histone binding|	10	-0.4	0.734	10	-0.1	0.0977	-0.2	0.478	-0.478	0.692	-1.8	1	0
ENSMUSG00000021771	VDAC2	voltage-dependent anion channel 2	nucleus|mitochondrion|mitochondrial outer membrane|mitochondrial inner membrane|mitochondrial nucleoid|pore complex|extracellular vesicular exosome|	anion transport|negative regulation of protein polymerization|regulation of anion transport|transmembrane transport|negative regulation of intrinsic apoptotic signaling pathway|	nucleotide binding|protein binding|voltage-gated anion channel activity|porin activity|	10	-0.2	0.267	10	0.3	0.834	0.2	0.478	0.478	0.692	-1.1	1.8	0
ENSMUSG00000021676	IQGAP2	IQ motif containing GTPase activating protein 2	microtubule|microvillus|actin cytoskeleton|extracellular vesicular exosome|	signal transduction|small GTPase mediated signal transduction|positive regulation of Ras GTPase activity|negative regulation of catalytic activity|	actin binding|GTPase inhibitor activity|Ras GTPase activator activity|calmodulin binding|phosphatidylinositol-3,4,5-trisphosphate binding|	10	0.1	0.154	10	-0.5	1.35	-0.4	0.478	-0.478	0.692	-1.3	2.8	0
ENSMUSG00000019539	RCN3	reticulocalbin 3, EF-hand calcium binding domain	endoplasmic reticulum lumen|	None	calcium ion binding|protein binding|	10	0.2	0.721	10	0	0	0.2	0.477	0.477	0.692	-0.7	2	0
ENSMUSG00000019726	LYST	lysosomal trafficking regulator	cytosol|microtubule cytoskeleton|	neutrophil mediated immunity|T cell mediated immunity|phospholipid metabolic process|microtubule-based process|lysosome organization|blood coagulation|leukocyte chemotaxis|melanosome organization|endosome to lysosome transport via multivesicular body sorting pathway|positive regulation of natural killer cell activation|secretion of lysosomal enzymes|mast cell secretory granule organization|natural killer cell mediated cytotoxicity|response to drug|defense response to bacterium|defense response to protozoan|pigmentation|defense response to virus|phospholipid homeostasis|	protein binding|	10	-0.2	0.981	10	0.8	1.03	-0.2	0.477	-0.477	0.692	-0.9	2	0
ENSMUSG00000000385	TMPRSS2	transmembrane protease, serine 2	plasma membrane|integral component of plasma membrane|extracellular vesicular exosome|	proteolysis|receptor-mediated endocytosis|protein autoprocessing|positive regulation of viral entry into host cell|	serine-type endopeptidase activity|scavenger receptor activity|protein binding|serine-type peptidase activity|	10	0.3	0.0768	10	0.3	0.443	0.3	0.477	0.477	0.692	-1	1.8	0
ENSMUSG00000029913	PRDM5	PR domain containing 5	nucleus|	mitotic cell cycle|transcription, DNA-templated|histone deacetylation|negative regulation of transcription, DNA-templated|histone H3-K9 methylation|	transcription regulatory region sequence-specific DNA binding|protein binding|methyltransferase activity|sequence-specific DNA binding|transcription regulatory region DNA binding|metal ion binding|repressing transcription factor binding|	10	0.3	1.05	10	-0.3	0.173	0.3	0.477	0.477	0.692	-1.6	1.5	0
ENSMUSG00000019872	SMPDL3A	sphingomyelin phosphodiesterase, acid-like 3A	extracellular space|	sphingomyelin catabolic process|biological_process|	sphingomyelin phosphodiesterase activity|protein binding|hydrolase activity, acting on glycosyl bonds|	10	0.5	0.502	10	0.2	0.221	0.2	0.476	0.476	0.692	-1	1.8	0
ENSMUSG00000061576	DPP6	dipeptidyl-peptidase 6	integral component of membrane|extracellular vesicular exosome|	proteolysis|cell death|neuronal action potential|regulation of potassium ion transport|	serine-type peptidase activity|dipeptidyl-peptidase activity|	10	-1.2	0.835	10	-0.2	0.298	-0.2	0.476	-0.476	0.692	-2	0.8	0
ENSMUSG00000029082	BST1	bone marrow stromal cell antigen 1	plasma membrane|extrinsic component of membrane|anchored component of membrane|extracellular vesicular exosome|	humoral immune response|multicellular organismal development|metabolic process|	NAD+ nucleosidase activity|transferase activity|NAD(P)+ nucleosidase activity|	9	0.5	1.12	9	0	0	0.3	0.476	0.476	0.692	-1.4	1.8	0
ENSMUSG00000025498	IRF7	interferon regulatory factor 7	nucleus|nucleoplasm|cytoplasm|cytosol|endosome membrane|	negative regulation of transcription from RNA polymerase II promoter|toll-like receptor signaling pathway|MyD88-independent toll-like receptor signaling pathway|regulation of adaptive immune response|transcription from RNA polymerase II promoter|cellular response to DNA damage stimulus|response to virus|immunoglobulin mediated immune response|establishment of viral latency|cytokine-mediated signaling pathway|regulation of type I interferon production|positive regulation of type I interferon production|interferon-alpha production|interferon-beta production|positive regulation of interferon-alpha production|positive regulation of interferon-alpha production|positive regulation of interferon-beta production|regulation of MyD88-dependent toll-like receptor signaling pathway|regulation of MyD88-independent toll-like receptor signaling pathway|toll-like receptor 3 signaling pathway|toll-like receptor 4 signaling pathway|toll-like receptor 9 signaling pathway|TRIF-dependent toll-like receptor signaling pathway|MDA-5 signaling pathway|innate immune response|type I interferon biosynthetic process|regulation of monocyte differentiation|positive regulation of transcription, DNA-templated|positive regulation of transcription from RNA polymerase II promoter|regulation of immune response|interferon-gamma-mediated signaling pathway|type I interferon signaling pathway|positive regulation of type I interferon-mediated signaling pathway|negative regulation of macrophage apoptotic process|	RNA polymerase II core promoter sequence-specific DNA binding|RNA polymerase II core promoter proximal region sequence-specific DNA binding transcription factor activity|DNA binding|protein binding|	9	0	0	9	-0.2	0.872	-0.2	0.476	-0.476	0.692	-1.6	1.4	0
ENSMUSG00000017007	RBPJL	recombination signal binding protein for immunoglobulin kappa J region-like	nucleus|transcription factor complex|	regulation of transcription from RNA polymerase II promoter|transcription from RNA polymerase II promoter|signal transduction|positive regulation of transcription, DNA-templated|	RNA polymerase II core promoter proximal region sequence-specific DNA binding|RNA polymerase II core promoter proximal region sequence-specific DNA binding transcription factor activity|sequence-specific DNA binding transcription factor activity|	10	-0.2	0.627	10	0.3	0.419	-0.2	0.475	-0.475	0.693	-1.4	1.5	0
ENSMUSG00000078800	BSPH2	binder of sperm protein homolog 2	cellular_component|	biological_process|	molecular_function|	10	0.2	0.112	10	0.3	0.444	0.2	0.475	0.475	0.693	-0.9	1.8	0
ENSMUSG00000067561	DMRTC1C2	DMRT-like family C1c2	cellular_component|	biological_process|	molecular_function|	9	0	0	9	-0.8	2.82	-0.7	0.475	-0.475	0.693	-1.8	1.5	0
ENSMUSG00000094354	GM21882	N/A	None	None	None	10	0.4	0.398	10	0.2	0.186	0.3	0.475	0.475	0.693	-0.7	2	0
ENSMUSG00000043415	OTUD1	OTU deubiquitinase 1	None	proteolysis|protein K63-linked deubiquitination|	ubiquitin-specific protease activity|	10	-0.7	2.1	10	0.6	0.407	-0.4	0.475	-0.475	0.693	-1.9	1.2	0
ENSMUSG00000047980	9230110F15RIK	RIKEN cDNA 9230110F15 gene	cellular_component|	biological_process|	molecular_function|	10	-0.3	0.227	10	-0.2	0.364	-0.2	0.474	-0.474	0.693	-2	1.1	0
ENSMUSG00000021224	NUMB	numb homolog (Drosophila)	nucleus|early endosome|plasma membrane|integral component of plasma membrane|basolateral plasma membrane|extrinsic component of plasma membrane|apical part of cell|	Notch signaling pathway|axon guidance|lateral ventricle development|neuroblast division in subventricular zone|positive regulation of polarized epithelial cell differentiation|adherens junction organization|negative regulation of Notch signaling pathway|positive regulation of neurogenesis|lung epithelial cell differentiation|	protein binding|beta-catenin binding|alpha-catenin binding|cadherin binding|	10	-0.3	1.12	10	0	0	-0.2	0.474	-0.474	0.693	-1.6	1.3	0
ENSMUSG00000021775	NR1D2	nuclear receptor subfamily 1, group D, member 2	nucleus|nucleus|nucleoplasm|	regulation of transcription, DNA-templated|transcription initiation from RNA polymerase II promoter|gene expression|regulation of lipid metabolic process|intracellular receptor signaling pathway|regulation of circadian rhythm|steroid hormone mediated signaling pathway|negative regulation of transcription, DNA-templated|positive regulation of transcription, DNA-templated|rhythmic process|regulation of inflammatory response|lipid homeostasis|regulation of energy homeostasis|regulation of skeletal muscle cell differentiation|	core promoter sequence-specific DNA binding|steroid hormone receptor activity|ligand-activated sequence-specific DNA binding RNA polymerase II transcription factor activity|protein binding|zinc ion binding|	10	0.3	0.449	10	0.1	0.138	0.2	0.474	0.474	0.693	-0.8	2	0
ENSMUSG00000046844	VAT1L	vesicle amine transport 1-like	None	oxidation-reduction process|	zinc ion binding|oxidoreductase activity|	10	0.2	0.333	10	2.5	2.86	2.4	0.474	0.474	0.693	-0.2	4.9	0
ENSMUSG00000006611	HFE	hemochromatosis	early endosome|plasma membrane|integral component of plasma membrane|cytoplasmic vesicle|MHC class I protein complex|apical part of cell|basal part of cell|perinuclear region of cytoplasm|recycling endosome|	positive regulation of T cell mediated cytotoxicity|antigen processing and presentation of peptide antigen via MHC class I|protein complex assembly|cellular iron ion homeostasis|immune response|female pregnancy|cellular response to iron ion starvation|hormone biosynthetic process|multicellular organismal iron ion homeostasis|iron ion import into cell|	receptor binding|protein binding|peptide antigen binding|	10	0	0	10	0.3	1.33	0.2	0.474	0.474	0.693	-1.2	1.7	0
ENSMUSG00000068245	PHF11D	PHD finger protein 11D	cellular_component|nucleus|	transcription, DNA-templated|regulation of transcription, DNA-templated|biological_process|	molecular_function|zinc ion binding|metal ion binding|	10	0.6	1.74	10	0	0	0.2	0.474	0.474	0.693	-0.6	2	0
ENSMUSG00000028931	KCNAB2	potassium voltage-gated channel, shaker-related subfamily, beta member 2	cytoplasm|plasma membrane|integral component of membrane|juxtaparanode region of axon|	synaptic transmission|regulation of ion transmembrane transport|protein heterooligomerization|potassium ion transmembrane transport|	voltage-gated potassium channel activity|potassium channel regulator activity|	10	0.5	1.58	10	0	0	0.3	0.474	0.474	0.693	-0.8	1.9	0
ENSMUSG00000020472	ZKSCAN17	zinc finger with KRAB and SCAN domains 17	intracellular|nucleus|nuclear body|	negative regulation of transcription from RNA polymerase II promoter|transcription, DNA-templated|regulation of transcription, DNA-templated|regulation of transcription from RNA polymerase II promoter|transcription from RNA polymerase II promoter|positive regulation of transcription, DNA-templated|	sequence-specific DNA binding RNA polymerase II transcription factor activity|nucleic acid binding|DNA binding|sequence-specific DNA binding transcription factor activity|protein binding|protein self-association|protein self-association|metal ion binding|	10	-0.9	2.56	10	-0.1	0.0122	-0.8	0.473	-0.473	0.693	-2	0.7	0
ENSMUSG00000034730	BAI1	brain-specific angiogenesis inhibitor 1	plasma membrane|integral component of plasma membrane|cell-cell junction|integral component of membrane|	cell adhesion|signal transduction|G-protein coupled receptor signaling pathway|neuropeptide signaling pathway|axonogenesis|peripheral nervous system development|negative regulation of cell proliferation|negative regulation of angiogenesis|	G-protein coupled receptor activity|	10	-0.3	0.218	10	0.8	1.98	-0.4	0.473	-0.473	0.693	-1.5	1.8	0
ENSMUSG00000040828	CATSPERD	catsper channel auxiliary subunit delta	plasma membrane|CatSper complex|ciliary membrane|sperm principal piece|	cilium or flagellum-dependent cell motility|multicellular organismal development|spermatogenesis|single fertilization|sperm motility|multicellular organism reproduction|sperm-egg recognition|sperm capacitation|	None	10	0.4	1.21	10	-0.4	0.86	0.3	0.473	0.473	0.693	-1.2	1.7	0
ENSMUSG00000060882	KCND2	potassium voltage-gated channel, Shal-related subfamily, member 2	plasma membrane|voltage-gated potassium channel complex|dendritic spine|	action potential|synaptic transmission|regulation of ion transmembrane transport|protein homooligomerization|potassium ion transmembrane transport|	voltage-gated potassium channel activity|A-type (transient outward) potassium channel activity|protein binding|metal ion binding|	10	-1.3	0.613	10	-0.9	0.161	-1.1	0.473	-0.473	0.693	-2.9	0.7	0
ENSMUSG00000039057	MYO16	myosin XVI	nucleoplasm|cytoplasm|cytosol|plasma membrane|myosin complex|perinuclear region of cytoplasm|	metabolic process|negative regulation of cell proliferation|phosphatidylinositol 3-kinase signaling|cerebellum development|neuron projection morphogenesis|negative regulation of G1/S transition of mitotic cell cycle|	motor activity|ATP binding|protein phosphatase binding|actin filament binding|	10	-0.3	0.799	10	-0.1	0.00844	-0.1	0.473	-0.473	0.693	-1.9	0.9	0
ENSMUSG00000063188	OLFR107	olfactory receptor 107	membrane|integral component of membrane|	signal transduction|G-protein coupled receptor signaling pathway|sensory perception of smell|detection of chemical stimulus involved in sensory perception of smell|	signal transducer activity|G-protein coupled receptor activity|olfactory receptor activity|	10	-0.2	0.12	10	0.4	0.649	0.2	0.473	0.473	0.693	-1.3	1.7	0
ENSMUSG00000066512	KLK1B5	kallikrein 1-related peptidase b5	nucleus|	proteolysis|	catalytic activity|serine-type endopeptidase activity|peptidase activity|serine-type peptidase activity|hydrolase activity|	10	0.5	0.523	10	0.2	0.0872	0.2	0.473	0.473	0.693	-1.7	1.4	0
ENSMUSG00000058900	RSL1	regulator of sex limited protein 1	cellular_component|	negative regulation of transcription from RNA polymerase II promoter|sex determination|regulation of DNA methylation|negative regulation of transcription, DNA-templated|	enhancer binding|sequence-specific DNA binding|metal ion binding|	10	0.2	0.222	10	0.4	0.477	0.2	0.473	0.473	0.693	-0.9	2.9	0
ENSMUSG00000058079	OLFR605	olfactory receptor 605	plasma membrane|membrane|integral component of membrane|	signal transduction|G-protein coupled receptor signaling pathway|sensory perception of smell|response to stimulus|detection of chemical stimulus involved in sensory perception of smell|	signal transducer activity|G-protein coupled receptor activity|olfactory receptor activity|	10	0.1	0.0125	10	0.3	0.585	0.2	0.473	0.473	0.693	-0.9	1.8	0
ENSMUSG00000095921	GM20849	N/A	None	None	None	10	0.3	0.954	10	0	0	0.2	0.472	0.472	0.694	-0.6	2	0
ENSMUSG00000093813	TRAV9N-2	T cell receptor alpha variable 9N-2	None	None	None	10	-0.2	0.329	10	0.9	0.41	-0.2	0.472	-0.472	0.694	-1.1	1.9	0
ENSMUSG00000036913	TRIM67	tripartite motif containing 67	cytoplasm|cytoskeleton|	positive regulation of neuron projection development|negative regulation of Ras protein signal transduction|positive regulation of protein ubiquitination involved in ubiquitin-dependent protein catabolic process|	zinc ion binding|	10	-0.4	0.662	10	0.1	0.0811	-0.2	0.472	-0.472	0.694	-1.9	0.9	0
ENSMUSG00000095741	RHOX2F	reproductive homeobox 2F	cellular_component|nucleus|	biological_process|	DNA binding|	10	1.1	2.36	10	0.1	0.0357	0.3	0.472	0.472	0.694	-0.9	2	0
ENSMUSG00000094914	TRAV9D-2	T cell receptor alpha variable 9D-2	None	None	None	10	-0.2	0.329	10	0.9	0.41	-0.2	0.472	-0.472	0.694	-1.1	1.9	0
ENSMUSG00000034303	CCDC15	coiled-coil domain containing 15	centrosome|	None	None	10	0	0	10	0.4	1.16	0.2	0.472	0.472	0.694	-0.7	2	0
ENSMUSG00000007591	TSSK4	testis-specific serine kinase 4	None	protein phosphorylation|protein phosphorylation|multicellular organismal development|spermatogenesis|cell differentiation|positive regulation of CREB transcription factor activity|	magnesium ion binding|magnesium ion binding|protein serine/threonine kinase activity|protein serine/threonine kinase activity|protein binding|ATP binding|ATP binding|	10	-0.2	0.228	10	-0.4	0.492	-0.3	0.472	-0.472	0.694	-1.5	1.4	0
ENSMUSG00000039720	GOT1L1	glutamic-oxaloacetic transaminase 1-like 1	cytoplasm|	cellular amino acid metabolic process|biosynthetic process|	transaminase activity|pyridoxal phosphate binding|	10	-0.3	1.42	10	0	0	-0.2	0.472	-0.472	0.694	-1.7	1.2	0
ENSMUSG00000094488	OLFR393	olfactory receptor 393	plasma membrane|membrane|integral component of membrane|	signal transduction|G-protein coupled receptor signaling pathway|sensory perception of smell|response to stimulus|detection of chemical stimulus involved in sensory perception of smell|	signal transducer activity|G-protein coupled receptor activity|olfactory receptor activity|	10	0.1	0.233	10	0.2	0.371	0.2	0.472	0.472	0.694	-1	1.8	0
ENSMUSG00000057699	TAS2R131	taste receptor, type 2, member 131	membrane|integral component of membrane|	signal transduction|G-protein coupled receptor signaling pathway|biological_process|response to stimulus|sensory perception of taste|	molecular_function|signal transducer activity|G-protein coupled receptor activity|	10	0.3	0.881	10	0	0	0.2	0.472	0.472	0.694	-1.3	1.7	0
ENSMUSG00000024869	NUDT8	nudix (nucleoside diphosphate linked moiety X)-type motif 8	mitochondrion|	metabolic process|	hydrolase activity|metal ion binding|	10	-0.4	1.44	10	0	0	-0.2	0.472	-0.472	0.694	-1.6	1.4	0
ENSMUSG00000054417	CYP3A44	cytochrome P450, family 3, subfamily a, polypeptide 44	cellular_component|endoplasmic reticulum membrane|intracellular membrane-bounded organelle|	oxidation-reduction process|demethylation|	monooxygenase activity|oxidoreductase activity|demethylase activity|metal ion binding|testosterone 6-beta-hydroxylase activity|	10	0.4	1.27	10	0	0	0.2	0.471	0.471	0.694	-1.6	1.4	0
ENSMUSG00000022543	4930451G09RIK	RIKEN cDNA 4930451G09 gene	cellular_component|	biological_process|	molecular_function|	8	0.4	0.318	8	0.2	0.28	0.2	0.471	0.471	0.694	-1.3	1.9	0
ENSMUSG00000009995	TAZ	tafazzin	mitochondrion|mitochondrion|mitochondrial inner membrane|integral component of membrane|	phospholipid metabolic process|muscle contraction|heart development|skeletal muscle tissue development|hemopoiesis|cardiolipin biosynthetic process|mitochondrial respiratory chain complex I assembly|cardiolipin acyl-chain remodeling|cristae formation|mitochondrial ATP synthesis coupled electron transport|small molecule metabolic process|glycerophospholipid biosynthetic process|cardiac muscle tissue development|cardiac muscle contraction|	1-acylglycerophosphocholine O-acyltransferase activity|	10	-0.3	0.996	10	0.4	0.463	-0.2	0.471	-0.471	0.694	-1.4	1.6	0
ENSMUSG00000031536	POLB	polymerase (DNA directed), beta	nucleus|nucleoplasm|cytoplasm|microtubule|spindle microtubule|	DNA-dependent DNA replication|DNA repair|base-excision repair|base-excision repair|base-excision repair|base-excision repair, gap-filling|pyrimidine dimer repair|cellular response to DNA damage stimulus|intrinsic apoptotic signaling pathway in response to DNA damage|response to ethanol|neuron apoptotic process|DNA biosynthetic process|	damaged DNA binding|DNA-directed DNA polymerase activity|protein binding|microtubule binding|lyase activity|enzyme binding|metal ion binding|	10	0.4	0.213	10	-0.2	0.39	0.4	0.471	0.471	0.694	-0.8	1.9	0
ENSMUSG00000025056	NR0B1	nuclear receptor subfamily 0, group B, member 1	nucleus|nucleoplasm|cytoplasm|membrane|polysomal ribosome|	negative regulation of transcription from RNA polymerase II promoter|transcription initiation from RNA polymerase II promoter|steroid biosynthetic process|spermatogenesis|protein localization|gonad development|male gonad development|gene expression|hypothalamus development|pituitary gland development|male sex determination|adrenal gland development|intracellular receptor signaling pathway|intracellular receptor signaling pathway|negative regulation of intracellular steroid hormone receptor signaling pathway|Leydig cell differentiation|response to immobilization stress|steroid hormone mediated signaling pathway|negative regulation of sequence-specific DNA binding transcription factor activity|negative regulation of cell differentiation|negative regulation of transcription, DNA-templated|negative regulation of transcription, DNA-templated|Sertoli cell differentiation|	DNA binding|steroid hormone receptor activity|transcription corepressor activity|RNA binding|ligand-activated sequence-specific DNA binding RNA polymerase II transcription factor activity|ligand-activated sequence-specific DNA binding RNA polymerase II transcription factor activity|protein binding|transcription factor binding|protein domain specific binding|DNA hairpin binding|steroid hormone receptor binding|protein homodimerization activity|sequence-specific DNA binding|AF-2 domain binding|	10	-0.3	0.46	10	-0.1	0.258	-0.2	0.47	-0.47	0.694	-1.7	1.3	0
ENSMUSG00000090868	TRAV9D-4	T cell receptor alpha variable 9D-4	None	None	None	10	1.1	1.38	10	0.2	0.351	0.3	0.47	0.47	0.694	-0.6	2	0
ENSMUSG00000011486	SLC25A41	solute carrier family 25, member 41	mitochondrial inner membrane|integral component of membrane|	transmembrane transport|	None	10	0.2	0.165	10	2.1	2.01	0.3	0.47	0.47	0.694	-0.5	4	0
ENSMUSG00000070942	IL1RL2	interleukin 1 receptor-like 2	integral component of plasma membrane|	cellular defense response|signal transduction|cytokine-mediated signaling pathway|positive regulation of interleukin-6 production|positive regulation of T cell differentiation|regulation of inflammatory response|interleukin-1-mediated signaling pathway|	interleukin-1 receptor activity|interleukin-1, Type I, activating receptor activity|	10	-0.1	0.0122	10	-0.2	0.609	-0.2	0.47	-0.47	0.694	-1.5	1.6	0
ENSMUSG00000076526	IGKV12-98	immunoglobulin kappa variable 12-98	None	None	None	9	-0.3	0.36	9	-0.9	0.29	-0.4	0.47	-0.47	0.694	-2	0.9	0
ENSMUSG00000031654	CBLN1	cerebellin 1 precursor	extracellular region|cell junction|postsynaptic membrane|	heterophilic cell-cell adhesion|synaptic transmission|nervous system development|protein secretion|cerebellar granule cell differentiation|positive regulation of synapse assembly|	protein homodimerization activity|	10	-0.3	0.918	10	0	0	-0.2	0.47	-0.47	0.694	-1.5	1.6	0
ENSMUSG00000030254	RAD18	RAD18 homolog (S. cerevisiae)	chromatin|XY body|nucleus|replication fork|	DNA repair|spermatogenesis|response to UV|protein ubiquitination|negative regulation of DNA recombination|	Y-form DNA binding|damaged DNA binding|protein binding|zinc ion binding|ligase activity|polyubiquitin binding|ubiquitin protein ligase binding|	10	0	0	10	0.4	0.657	0.4	0.47	0.47	0.694	-0.8	2.8	0
ENSMUSG00000050645	DEFB19	defensin beta 19	cellular_component|extracellular region|	defense response|biological_process|defense response to bacterium|	molecular_function|	10	0.3	0.82	10	-0.1	0.00808	0.3	0.47	0.47	0.694	-1.4	1.4	0
ENSMUSG00000040322	SLC25A24	solute carrier family 25 (mitochondrial carrier; phosphate carrier), member 24	cytoplasm|mitochondrion|mitochondrial inner membrane|integral component of membrane|	mitochondrial transport|regulation of cell death|ATP transport|cellular response to oxidative stress|transmembrane transport|cellular response to calcium ion|	ATP transmembrane transporter activity|calcium ion binding|	10	1.7	1.02	10	-0.1	0.209	-0.1	0.47	-0.47	0.694	-0.9	3	0
ENSMUSG00000047960	OLFR186	olfactory receptor 186	plasma membrane|membrane|integral component of membrane|	signal transduction|G-protein coupled receptor signaling pathway|sensory perception of smell|response to stimulus|detection of chemical stimulus involved in sensory perception of smell|	signal transducer activity|G-protein coupled receptor activity|olfactory receptor activity|	10	0.1	0.0609	10	-0.3	1	-0.2	0.47	-0.47	0.694	-1.7	1.4	0
ENSMUSG00000037001	ZFP39	zinc finger protein 39	intracellular|nucleus|	transcription, DNA-templated|regulation of transcription, DNA-templated|multicellular organismal development|spermatogenesis|biological_process|cell differentiation|	nucleic acid binding|DNA binding|metal ion binding|	10	-0.2	0.192	10	-0.1	0.334	-0.2	0.469	-0.469	0.694	-1.5	1.4	0
ENSMUSG00000094745	OLFR954	olfactory receptor 954	plasma membrane|membrane|integral component of membrane|	signal transduction|G-protein coupled receptor signaling pathway|sensory perception of smell|response to stimulus|detection of chemical stimulus involved in sensory perception of smell|	signal transducer activity|G-protein coupled receptor activity|olfactory receptor activity|	10	0	0	10	-0.3	1.28	-0.2	0.469	-0.469	0.694	-1.8	1.2	0
ENSMUSG00000031481	TPTE	transmembrane phosphatase with tensin homology	integral component of membrane|	protein dephosphorylation|signal transduction|ion transmembrane transport|peptidyl-tyrosine dephosphorylation|peptidyl-tyrosine dephosphorylation|	protein tyrosine phosphatase activity|ion channel activity|protein tyrosine/serine/threonine phosphatase activity|	10	0.1	0.111	10	0.9	1.32	1	0.468	0.468	0.695	-0.9	2	0
ENSMUSG00000026482	RGL1	ral guanine nucleotide dissociation stimulator-like 1	cellular_component|cytosol|	small GTPase mediated signal transduction|positive regulation of Ral GTPase activity|cellular lipid metabolic process|small molecule metabolic process|	Ral guanyl-nucleotide exchange factor activity|	10	-0.2	0.535	10	-0.1	0.0331	-0.2	0.468	-0.468	0.695	-1.5	1.4	0
ENSMUSG00000031497	TNFSF13B	tumor necrosis factor (ligand) superfamily, member 13b	extracellular space|cytoplasm|plasma membrane|integral component of membrane|perinuclear region of cytoplasm|	B cell homeostasis|positive regulation of germinal center formation|immune response|signal transduction|cell proliferation|positive regulation of cell proliferation|positive regulation of B cell proliferation|T cell costimulation|B cell costimulation|positive regulation of T cell proliferation|immunoglobulin secretion|	receptor binding|cytokine activity|tumor necrosis factor receptor binding|protein binding|	10	-0.2	0.00785	10	-0.2	0.501	-0.2	0.468	-0.468	0.695	-1.4	1.8	0
ENSMUSG00000066643	WDR35	WD repeat domain 35	centrosome|axoneme|intraciliary transport particle A|ciliary basal body|	intraciliary retrograde transport|cilium assembly|	None	10	0.7	0.779	10	0.1	0.105	0.2	0.468	0.468	0.695	-0.8	2.8	0
ENSMUSG00000029512	ULK1	unc-51 like autophagy activating kinase 1	cytoplasm|autophagic vacuole|cytosol|cytoplasmic vesicle membrane|pre-autophagosomal structure membrane|Atg1p signaling complex|neuron projection|neuronal cell body|ULK1-ATG13-FIP200 complex|	autophagic vacuole assembly|protein phosphorylation|Ras protein signal transduction|protein localization|regulation of autophagy|regulation of autophagy|positive regulation of autophagy|positive regulation of macroautophagy|cerebellar granule cell differentiation|radial glia guided migration of cerebellar granule cell|neuron projection regeneration|neuron projection development|receptor internalization|cellular response to nutrient levels|response to starvation|protein autophosphorylation|negative regulation of collateral sprouting|axon extension|regulation of neurotrophin TRK receptor signaling pathway|	protein serine/threonine kinase activity|protein serine/threonine kinase activity|protein binding|ATP binding|Rab GTPase binding|protein kinase binding|protein complex binding|	10	-1	0.904	10	0.7	1.29	-0.3	0.468	-0.468	0.695	-1.7	1.5	0
ENSMUSG00000042678	MYO15	myosin XV	cytoplasm|cytoskeleton|myosin complex|stereocilium|stereocilium bundle|cell projection|extracellular vesicular exosome|	sensory perception of sound|locomotory behavior|inner ear morphogenesis|	nucleotide binding|motor activity|actin binding|protein binding|ATP binding|	10	-0.4	1.29	10	0.1	0.0335	-0.2	0.468	-0.468	0.695	-1.7	1.2	0
ENSMUSG00000073972	OLFR553	olfactory receptor 553	membrane|integral component of membrane|	signal transduction|G-protein coupled receptor signaling pathway|sensory perception of smell|detection of chemical stimulus involved in sensory perception of smell|	signal transducer activity|G-protein coupled receptor activity|olfactory receptor activity|	10	0.1	0.142	10	0.2	0.378	0.2	0.468	0.468	0.695	-1.1	1.8	0
ENSMUSG00000078632	LRRC37A	leucine rich repeat containing 37A	integral component of membrane|	None	None	10	-0.6	1.1	10	1.8	1.6	0.2	0.467	0.467	0.695	-1.3	2.9	0
ENSMUSG00000075159	OLFR1110	olfactory receptor 1110	plasma membrane|membrane|integral component of membrane|	signal transduction|G-protein coupled receptor signaling pathway|sensory perception of smell|response to stimulus|detection of chemical stimulus involved in sensory perception of smell|	signal transducer activity|G-protein coupled receptor activity|olfactory receptor activity|	10	0.3	0.968	10	0	0	0.2	0.467	0.467	0.695	-1.1	1.7	0
ENSMUSG00000095646	TRAV10N	T cell receptor alpha variable 10N	None	None	None	10	0.3	0.437	10	-0.4	1.43	-0.2	0.467	-0.467	0.695	-1.5	1.4	0
ENSMUSG00000019817	PLAGL1	pleiomorphic adenoma gene-like 1	nucleus|nucleus|cytoplasm|Golgi apparatus|	transcription from RNA polymerase II promoter|apoptotic process|cell cycle arrest|cell differentiation|skeletal muscle cell differentiation|positive regulation of transcription from RNA polymerase II promoter|	RNA polymerase II regulatory region sequence-specific DNA binding|sequence-specific DNA binding RNA polymerase II transcription factor activity|RNA polymerase II transcription regulatory region sequence-specific DNA binding transcription factor activity involved in positive regulation of transcription|DNA binding|metal ion binding|	10	0.1	0.0226	10	-0.7	1.87	-0.2	0.466	-0.466	0.695	-1.8	1.2	0
ENSMUSG00000067931	ZFP948	zinc finger protein 948	cellular_component|	regulation of transcription, DNA-templated|	sequence-specific DNA binding transcription factor activity|metal ion binding|	10	0.6	1.65	10	0	0	0.2	0.465	0.465	0.695	-1.2	1.7	0
ENSMUSG00000045232	RLN3	relaxin 3	extracellular region|	None	G-protein coupled receptor binding|hormone activity|protein binding|	10	0	0	10	0.7	1.82	0.6	0.465	0.465	0.695	-0.5	2	0
ENSMUSG00000022555	DGAT1	diacylglycerol O-acyltransferase 1	endoplasmic reticulum membrane|integral component of membrane|	triglyceride metabolic process|phospholipid metabolic process|triglyceride biosynthetic process|triglyceride biosynthetic process|lipid storage|very-low-density lipoprotein particle assembly|long-chain fatty-acyl-CoA metabolic process|acylglycerol acyl-chain remodeling|retinol metabolic process|cellular lipid metabolic process|small molecule metabolic process|diacylglycerol metabolic process|glycerophospholipid biosynthetic process|fatty acid homeostasis|	2-acylglycerol O-acyltransferase activity|diacylglycerol O-acyltransferase activity|diacylglycerol O-acyltransferase activity|protein binding|transferase activity, transferring acyl groups|retinol O-fatty-acyltransferase activity|	10	-0.2	0.575	10	0	0	-0.2	0.465	-0.465	0.695	-1.7	1.1	0
ENSMUSG00000030921	TRIM30A	tripartite motif-containing 30A	intracellular|nucleus|cytoplasm|	transcription, DNA-templated|regulation of transcription, DNA-templated|negative regulation of interleukin-6 production|negative regulation of tumor necrosis factor production|negative regulation of toll-like receptor signaling pathway|positive regulation of protein catabolic process|positive regulation of viral entry into host cell|protein autoubiquitination|negative regulation of NLRP3 inflammasome complex assembly|negative regulation of reactive oxygen species metabolic process|	DNA binding|zinc ion binding|metal ion binding|	10	-0.1	0.154	10	-1.1	0.933	-0.2	0.465	-0.465	0.695	-2	0.8	0
ENSMUSG00000078972	GM15557	N/A	None	None	None	9	0	0	9	0.4	0.791	0.3	0.465	0.465	0.695	-0.7	2	0
ENSMUSG00000079304	4933413G19RIK	RIKEN cDNA 4933413G19 gene	cellular_component|	biological_process|	molecular_function|	10	-0.4	1.23	10	0	0	-0.2	0.465	-0.465	0.695	-1.8	1.1	0
ENSMUSG00000048602	MORC2B	microrchidia 2B	cellular_component|	biological_process|	molecular_function|zinc ion binding|metal ion binding|	10	-0.2	0.483	10	-0.1	0.064	-0.2	0.464	-0.464	0.696	-1.5	1.5	0
ENSMUSG00000042787	EXOG	endo/exonuclease (5'-3'), endonuclease G-like	cellular_component|mitochondrion|mitochondrial inner membrane|	DNA catabolic process, endonucleolytic|biological_process|	nucleic acid binding|endonuclease activity|metal ion binding|	10	-0.4	1.02	10	0	0	-0.2	0.464	-0.464	0.696	-1.9	0.9	0
ENSMUSG00000051439	CD14	CD14 molecule	extracellular region|extracellular space|plasma membrane|cell surface|endosome membrane|anchored component of membrane|membrane raft|extracellular vesicular exosome|	toll-like receptor signaling pathway|MyD88-dependent toll-like receptor signaling pathway|MyD88-independent toll-like receptor signaling pathway|phagocytosis|apoptotic process|inflammatory response|cell surface receptor signaling pathway|I-kappaB kinase/NF-kappaB signaling|response to heat|response to magnesium ion|positive regulation of tumor necrosis factor production|toll-like receptor 2 signaling pathway|toll-like receptor 3 signaling pathway|toll-like receptor 4 signaling pathway|response to tumor necrosis factor|TRIF-dependent toll-like receptor signaling pathway|toll-like receptor TLR1:TLR2 signaling pathway|toll-like receptor TLR6:TLR2 signaling pathway|innate immune response|response to ethanol|positive regulation of endocytosis|positive regulation of cytokine secretion|cellular response to lipopolysaccharide|cellular response to lipoteichoic acid|	lipopolysaccharide binding|opsonin receptor activity|protein binding|peptidoglycan receptor activity|lipoteichoic acid binding|	10	-0.3	1.09	10	0.2	0.318	-0.2	0.464	-0.464	0.696	-1.5	1.3	0
ENSMUSG00000098781	RP24-242F4.9	N/A	None	None	None	10	0.3	0.656	10	-0.6	1.15	0.2	0.464	0.464	0.696	-1.7	1.5	0
ENSMUSG00000027652	RALGAPB	Ral GTPase activating protein, beta subunit (non-catalytic)	None	Ral protein signal transduction|activation of Ral GTPase activity|regulation of exocyst localization|membrane organization|	Ral GTPase activator activity|protein heterodimerization activity|protein heterodimerization activity|	10	0.4	0.654	10	0.1	0.0941	0.2	0.464	0.464	0.696	-1.2	1.7	0
ENSMUSG00000036279	ZBTB20	zinc finger and BTB domain containing 20	nucleus|	negative regulation of transcription from RNA polymerase II promoter|transcription, DNA-templated|	RNA polymerase II core promoter proximal region sequence-specific DNA binding transcription factor activity involved in negative regulation of transcription|DNA binding|metal ion binding|	7	0.1	0.173	7	-0.6	1.87	-0.4	0.464	-0.464	0.696	-2	1	0
ENSMUSG00000058793	CDS2	CDP-diacylglycerol synthase (phosphatidate cytidylyltransferase) 2	mitochondrial inner membrane|endoplasmic reticulum|membrane|integral component of membrane|	phospholipid metabolic process|phosphatidylglycerol biosynthetic process|CDP-diacylglycerol biosynthetic process|small molecule metabolic process|glycerophospholipid biosynthetic process|	phosphatidate cytidylyltransferase activity|	10	-0.4	0.321	10	2.1	3.87	2.1	0.464	0.464	0.696	-0.9	4	0
ENSMUSG00000026696	VAMP4	vesicle-associated membrane protein 4	Golgi membrane|lysosome|endosome|trans-Golgi network|cell surface|integral component of membrane|SNARE complex|	SNARE complex assembly|regulation of Golgi to plasma membrane protein transport|Golgi to plasma membrane protein transport|	None	10	0.3	0.645	10	-0.4	0.144	0.7	0.463	0.463	0.696	-1.4	1.8	0
ENSMUSG00000031988	VPS26B	vacuolar protein sorting 26 homolog B (S. pombe)	cytosol|membrane|intracellular membrane-bounded organelle|	protein transport|	None	10	-2.1	3.73	10	0	0	-2.1	0.463	-0.463	0.696	-4	0.7	0
ENSMUSG00000027424	MGME1	mitochondrial genome maintenance exonuclease 1	mitochondrion|	mitochondrial genome maintenance|DNA catabolic process, exonucleolytic|DNA catabolic process, exonucleolytic|mitochondrial DNA replication|mitochondrial DNA repair|	single-stranded DNA exodeoxyribonuclease activity|	10	0.1	0.104	10	-0.4	1.55	-0.2	0.463	-0.463	0.696	-1.6	1.2	0
ENSMUSG00000091806	GM5258	predicted gene 5258	cellular_component|	biological_process|	molecular_function|	6	0.3	0.664	6	1.5	0.814	0.3	0.463	0.463	0.696	-1.2	3	0
ENSMUSG00000079516	REG3A	regenerating islet-derived 3 alpha	extracellular space|cytoplasm|	acute-phase response|heterophilic cell-cell adhesion|multicellular organismal development|cell proliferation|positive regulation of keratinocyte proliferation|negative regulation of keratinocyte differentiation|positive regulation of wound healing|	carbohydrate binding|	10	0.4	1.38	10	0	0	0.3	0.463	0.463	0.696	-0.9	1.8	0
ENSMUSG00000026434	NUCKS1	nuclear casein kinase and cyclin-dependent kinase substrate 1	nucleus|cytoplasm|	None	poly(A) RNA binding|	10	0.3	0.227	10	0.4	0.29	0.3	0.462	0.462	0.696	-0.9	1.9	0
ENSMUSG00000051359	NCALD	neurocalcin delta	intracellular|cytosol|cytosol|clathrin coat of trans-Golgi network vesicle|extracellular vesicular exosome|	regulation of systemic arterial blood pressure|synaptic transmission|vesicle-mediated transport|calcium-mediated signaling|	actin binding|calcium ion binding|tubulin binding|clathrin binding|alpha-tubulin binding|	10	-0.1	0.029	10	-0.2	0.541	-0.2	0.462	-0.462	0.696	-1.9	1	0
ENSMUSG00000095385	D630033O11RIK	RIKEN cDNA D630033O11 gene	cellular_component|	biological_process|	molecular_function|	10	0.1	0.175	10	0.2	0.34	0.2	0.462	0.462	0.696	-0.9	1.9	0
ENSMUSG00000024421	LAMA3	laminin, alpha 3	extracellular region|basement membrane|laminin-1 complex|laminin-5 complex|	cell adhesion|epidermis development|extracellular matrix disassembly|regulation of cell adhesion|extracellular matrix organization|regulation of cell migration|hemidesmosome assembly|cell junction assembly|regulation of embryonic development|	receptor binding|structural molecule activity|	10	-0.3	0.725	10	0.1	0.0424	-0.2	0.462	-0.462	0.696	-1.5	1.4	0
ENSMUSG00000023829	SLC22A1	solute carrier family 22 (organic cation transporter), member 1	plasma membrane|integral component of plasma membrane|membrane|basolateral plasma membrane|	neurotransmitter transport|drug transmembrane transport|establishment or maintenance of transmembrane electrochemical gradient|organic cation transport|quaternary ammonium group transport|dopamine transport|norepinephrine transport|small molecule metabolic process|epinephrine transport|protein homooligomerization|transmembrane transport|acetate ester transport|	acetylcholine transmembrane transporter activity|dopamine transmembrane transporter activity|norepinephrine transmembrane transporter activity|protein binding|secondary active organic cation transmembrane transporter activity|organic cation transmembrane transporter activity|quaternary ammonium group transmembrane transporter activity|protein homodimerization activity|	10	0.1	0.0898	10	0.2	0.49	0.2	0.462	0.462	0.696	-0.8	2	0
ENSMUSG00000057710	9630041A04RIK	RIKEN cDNA 9630041A04 gene	cellular_component|	biological_process|	molecular_function|	9	-0.5	1.18	9	-1.4	0.744	-0.7	0.462	-0.462	0.696	-2.8	0.9	0
ENSMUSG00000078815	CACNG6	calcium channel, voltage-dependent, gamma subunit 6	voltage-gated calcium channel complex|	calcium ion transport|regulation of ion transmembrane transport|calcium ion transmembrane transport|	voltage-gated calcium channel activity|	10	-0.4	0.962	10	0	0	-0.2	0.462	-0.462	0.696	-1.7	1.2	0
ENSMUSG00000030368	CEACAM11	carcinoembryonic antigen-related cell adhesion molecule 11	cellular_component|	biological_process|	molecular_function|	8	-0.3	0.756	8	0.1	0.0229	-0.2	0.462	-0.462	0.696	-1.7	1.4	0
ENSMUSG00000054520	SH3BP2	SH3-domain binding protein 2	None	signal transduction|positive regulation of signal transduction|	SH3/SH2 adaptor activity|protein binding|SH3 domain binding|	10	-0.3	0.714	10	0	0	-0.2	0.462	-0.462	0.696	-1.9	0.9	0
ENSMUSG00000094346	GM21746	N/A	None	None	None	10	-0.2	0.349	10	-0.7	0.6	-0.3	0.461	-0.461	0.697	-1.8	1.2	0
ENSMUSG00000034110	KCTD7	potassium channel tetramerization domain containing 7	cytosol|plasma membrane|	cell death|protein homooligomerization|	None	10	0.3	0.299	10	0.3	0.206	0.3	0.461	0.461	0.697	-0.7	2.8	0
ENSMUSG00000029073	GLTPD1	N/A	None	None	None	10	-0.1	0.204	10	-0.2	0.323	-0.1	0.461	-0.461	0.697	-1.4	1.6	0
ENSMUSG00000051444	BBS12	Bardet-Biedl syndrome 12	cilium|	cellular protein metabolic process|negative regulation of fat cell differentiation|chaperone-mediated protein complex assembly|	protein binding|ATP binding|	10	-0.1	0.123	10	-0.2	0.51	-0.2	0.461	-0.461	0.697	-1.4	1.8	0
ENSMUSG00000078953	GM11020	N/A	None	None	None	8	0.2	0.305	8	1	0.378	0.2	0.461	0.461	0.697	-0.5	2	0
ENSMUSG00000094962	GM21954	N/A	None	None	None	1	-0.1	0.0153	1	-0.4	0.646	-0.4	0.461	-0.461	0.697	-2	1.7	0
ENSMUSG00000024862	KLC2	kinesin light chain 2	cytosol|cytosol|kinesin complex|microtubule|membrane|kinesin I complex|ciliary rootlet|neuron projection|protein complex|	microtubule-based movement|blood coagulation|axon cargo transport|metabolic process|antigen processing and presentation of exogenous peptide antigen via MHC class II|	microtubule motor activity|protein binding|kinesin binding|	10	-0.4	0.424	10	-0.2	0.132	-0.3	0.461	-0.461	0.697	-1.7	1.3	0
ENSMUSG00000051528	OLFR424	olfactory receptor 424	plasma membrane|membrane|integral component of membrane|	signal transduction|G-protein coupled receptor signaling pathway|sensory perception of smell|response to stimulus|detection of chemical stimulus involved in sensory perception of smell|	signal transducer activity|G-protein coupled receptor activity|olfactory receptor activity|	10	-0.2	0.607	10	0.3	0.767	-0.2	0.461	-0.461	0.697	-1.8	1.2	0
ENSMUSG00000094375	GM21838	N/A	None	None	None	10	0.2	0.608	10	0	0	0.2	0.46	0.46	0.697	-0.6	2	0
ENSMUSG00000068431	OLFR742	olfactory receptor 742	plasma membrane|membrane|integral component of membrane|	signal transduction|G-protein coupled receptor signaling pathway|sensory perception of smell|response to stimulus|detection of chemical stimulus involved in sensory perception of smell|	signal transducer activity|G-protein coupled receptor activity|olfactory receptor activity|	10	-0.4	0.269	10	0.9	0.396	-0.2	0.46	-0.46	0.697	-1.5	1.8	0
ENSMUSG00000050030	OLFR728	olfactory receptor 728	plasma membrane|membrane|integral component of membrane|	signal transduction|G-protein coupled receptor signaling pathway|sensory perception of smell|response to stimulus|detection of chemical stimulus involved in sensory perception of smell|	signal transducer activity|G-protein coupled receptor activity|olfactory receptor activity|	10	0	0	10	-0.5	2	-0.3	0.46	-0.46	0.697	-1.8	1	0
ENSMUSG00000036580	SPG20	spastic paraplegia 20 (Troyer syndrome)	cytoplasm|mitochondrial outer membrane|lipid particle|plasma membrane|midbody|synapse|	cell death|abscission|negative regulation of BMP signaling pathway|lipid particle organization|negative regulation of collateral sprouting in absence of injury|neuromuscular process|cell division|regulation of mitochondrial membrane potential|adipose tissue development|	protein binding|ubiquitin protein ligase binding|	10	-0.2	0.447	10	0.3	1.2	0.2	0.46	0.46	0.697	-1.2	1.7	0
ENSMUSG00000057402	1700042B14RIK	RIKEN cDNA 1700042B14 gene	cellular_component|membrane|integral component of membrane|	biological_process|	molecular_function|	9	-0.3	0.268	9	0.3	0.436	0.2	0.46	0.46	0.697	-1.6	2.5	0
ENSMUSG00000051978	ERICH1	glutamate-rich 1	None	None	None	10	0.2	0.294	10	0.2	0.209	0.2	0.459	0.459	0.697	-0.8	2	0
ENSMUSG00000059108	IFITM6	interferon induced transmembrane protein 6	cellular_component|membrane|integral component of membrane|	biological_process|	molecular_function|	10	0.1	0.0113	10	-0.2	0.97	-0.2	0.459	-0.459	0.697	-1.9	1	0
ENSMUSG00000022587	LY6E	lymphocyte antigen 6 complex, locus E	integral component of plasma membrane|anchored component of membrane|	in utero embryonic development|cell surface receptor signaling pathway|adrenal gland development|organ growth|norepinephrine metabolic process|epinephrine secretion|ventricular cardiac muscle tissue morphogenesis|	None	10	-0.1	0.215	10	-0.2	0.337	-0.2	0.459	-0.459	0.697	-1.6	1.3	0
ENSMUSG00000030731	SYT3	synaptotagmin III	endosome|integral component of membrane|cell junction|synaptic vesicle membrane|	calcium ion-dependent exocytosis|positive regulation of vesicle fusion|response to calcium ion|	phosphatidylserine binding|transporter activity|calcium-dependent phospholipid binding|syntaxin binding|clathrin binding|metal ion binding|	10	-0.3	0.649	10	-0.1	0.0842	-0.2	0.459	-0.459	0.697	-1.8	1	0
ENSMUSG00000092225	GM2381	zinc finger protein 936 pseudogene	cellular_component|	biological_process|	molecular_function|	10	0.2	0.15	10	-1.7	2.52	0.2	0.459	0.459	0.697	-3	1	0
ENSMUSG00000026770	IL2RA	interleukin 2 receptor, alpha	plasma membrane|external side of plasma membrane|integral component of membrane|	inflammatory response to antigenic stimulus|apoptotic process|activation-induced cell death of T cells|immune response|cell surface receptor signaling pathway|Notch signaling pathway|cell proliferation|interleukin-2-mediated signaling pathway|positive regulation of activated T cell proliferation|negative regulation of T cell proliferation|positive regulation of T cell differentiation|regulation of T cell homeostatic proliferation|negative regulation of defense response to virus|negative regulation of inflammatory response|negative regulation of immune response|	interleukin-2 receptor activity|drug binding|interleukin-2 binding|	10	-0.1	0.205	10	-0.2	0.359	-0.2	0.459	-0.459	0.697	-1.4	1.6	0
ENSMUSG00000057037	CFHR1	complement factor H-related 1	extracellular space|extracellular vesicular exosome|blood microparticle|	complement activation|	None	10	0.2	0.596	10	-0.1	0.0295	-0.2	0.458	-0.458	0.697	-1.3	1.7	0
ENSMUSG00000078657	CRNN	cornulin	cytoplasm|membrane|extracellular vesicular exosome|	response to heat|single organismal cell-cell adhesion|	calcium ion binding|	10	-0.2	0.421	10	-0.3	0.111	-0.2	0.458	-0.458	0.697	-1.8	1	0
ENSMUSG00000024299	ADAMTS10	ADAM metallopeptidase with thrombospondin type 1 motif, 10	microfibril|extracellular matrix|	proteolysis|biological_process|	molecular_function|metalloendopeptidase activity|protein binding|zinc ion binding|	9	-0.3	0.897	9	0.1	0.158	-0.2	0.458	-0.458	0.697	-1.6	1.5	0
ENSMUSG00000013367	IGLON5	IgLON family member 5	extracellular region|	None	None	10	0.4	0.992	10	0.1	0.0695	0.2	0.458	0.458	0.697	-0.6	2	0
ENSMUSG00000030149	KLRK1	killer cell lectin-like receptor subfamily K, member 1	None	None	None	10	-0.1	0.0987	10	-0.3	0.7	-0.2	0.458	-0.458	0.697	-1.3	2.7	0
ENSMUSG00000024647	CBLN2	cerebellin 2 precursor	extracellular space|	positive regulation of synapse assembly|	None	10	0	0	10	-0.8	2.24	0.4	0.457	0.457	0.698	-1.7	1.6	0
ENSMUSG00000034780	B3GALT1	UDP-Gal:betaGlcNAc beta 1,3-galactosyltransferase, polypeptide 1	Golgi membrane|integral component of membrane|	protein glycosylation|protein glycosylation|oligosaccharide biosynthetic process|	UDP-galactose:beta-N-acetylglucosamine beta-1,3-galactosyltransferase activity|	10	-0.5	1.23	10	0.5	1.48	-0.6	0.457	-0.457	0.698	-1.8	2.4	0
ENSMUSG00000058046	4933430I17RIK	RIKEN cDNA 4933430I17 gene	cellular_component|	biological_process|	molecular_function|	10	1.9	2.66	10	-0.3	0.864	0.4	0.457	0.457	0.698	-0.7	3.8	0
ENSMUSG00000030732	CHRDL2	chordin-like 2	extracellular space|cytoplasm|	ossification|cell differentiation|cartilage development|	None	10	-0.3	0.477	10	-0.1	0.127	-0.2	0.457	-0.457	0.698	-1.9	0.9	0
ENSMUSG00000003161	SRI	sorcin	cytoplasm|endoplasmic reticulum membrane|cytosol|membrane|sarcoplasmic reticulum|Z disc|T-tubule|sarcoplasmic reticulum membrane|chromaffin granule membrane|extracellular vesicular exosome|	action potential|proteolysis|transport|calcium ion transport|intracellular sequestering of iron ion|regulation of striated muscle contraction|signal transduction|heart development|muscle organ development|regulation of heart contraction|negative regulation of heart rate|regulation of cell communication by electrical coupling|regulation of release of sequestered calcium ion into cytosol by sarcoplasmic reticulum|positive regulation of insulin secretion involved in cellular response to glucose stimulus|cytoplasmic sequestering of transcription factor|positive regulation of release of sequestered calcium ion into cytosol|regulation of calcium ion transport|negative regulation of ryanodine-sensitive calcium-release channel activity|regulation of cardiac muscle cell contraction|regulation of relaxation of muscle|regulation of high voltage-gated calcium channel activity|regulation of cell communication by electrical coupling involved in cardiac conduction|negative regulation of transcription regulatory region DNA binding|	protease binding|calcium-dependent cysteine-type endopeptidase activity|receptor binding|calcium channel regulator activity|calcium ion binding|protein binding|ion channel binding|protein heterodimerization activity|repressing transcription factor binding|	10	0.4	0.985	10	0	0	0.3	0.456	0.456	0.698	-1	1.8	0
ENSMUSG00000054966	IFLTD1	intermediate filament tail domain containing 1	nucleus|nuclear envelope|cytoplasm|intermediate filament|	cell proliferation|	molecular_function|structural molecule activity|	9	2.1	3.23	9	0	0	2	0.456	0.456	0.698	-0.2	4	0
ENSMUSG00000040794	C1QTNF4	C1q and tumor necrosis factor related protein 4	extracellular space|	None	cytokine activity|	10	0.3	0.488	10	0.5	0.0277	0.3	0.456	0.456	0.698	-0.7	2	0
ENSMUSG00000021414	FAM217A	family with sequence similarity 217, member A	None	None	None	10	0.2	0.16	10	0.2	0.339	0.2	0.456	0.456	0.698	-1.3	1.6	0
ENSMUSG00000048029	ENO4	enolase family member 4	phosphopyruvate hydratase complex|cellular_component|	glycolytic process|biological_process|	magnesium ion binding|molecular_function|phosphopyruvate hydratase activity|	10	0	0	10	0.3	0.989	0.2	0.456	0.456	0.698	-0.7	2	0
ENSMUSG00000021112	MPP5	membrane protein, palmitoylated 5 (MAGUK p55 subfamily member 5)	nucleus|cytoplasm|plasma membrane|plasma membrane|tight junction|endomembrane system|myelin sheath adaxonal region|lateral loop|Schmidt-Lanterman incisure|protein complex|extracellular vesicular exosome|	morphogenesis of an epithelial sheet|peripheral nervous system myelin maintenance|myelin assembly|cell junction assembly|protein localization to myelin sheath abaxonal region|cell-cell junction organization|tight junction assembly|establishment of protein localization to plasma membrane|	protein binding|protein domain specific binding|	10	0.6	1.01	10	0	0	0.5	0.456	0.456	0.698	-1.1	1.8	0
ENSMUSG00000030775	TRAT1	T cell receptor associated transmembrane adaptor 1	plasma membrane|plasma membrane|integral component of plasma membrane|T cell receptor complex|	negative regulation of receptor recycling|cellular defense response|signal transduction|epidermal growth factor receptor signaling pathway|fibroblast growth factor receptor signaling pathway|Fc-epsilon receptor signaling pathway|innate immune response|neurotrophin TRK receptor signaling pathway|phosphatidylinositol-mediated signaling|positive regulation of calcium-mediated signaling|T cell receptor signaling pathway|positive regulation of T cell receptor signaling pathway|negative regulation of transport|	transmembrane receptor protein tyrosine kinase adaptor activity|	9	-0.4	1.21	9	0.4	0.397	-0.3	0.455	-0.455	0.698	-1.5	1.7	0
ENSMUSG00000053062	JAM2	junctional adhesion molecule 2	plasma membrane|integral component of plasma membrane|tight junction|	negative regulation of cell adhesion|blood coagulation|single organismal cell-cell adhesion|extracellular matrix organization|leukocyte migration|	protein binding|protein heterodimerization activity|	10	-0.2	0.407	10	0.2	0.243	-0.2	0.455	-0.455	0.698	-1.5	1.4	0
ENSMUSG00000039179	TEKT5	tektin 5	nucleus|cytoplasm|microtubule|cilium|	microtubule cytoskeleton organization|	None	9	-0.2	0.34	9	-0.1	0.206	-0.2	0.454	-0.454	0.699	-1.6	1.4	0
ENSMUSG00000046272	OLFR1444	olfactory receptor 1444	plasma membrane|membrane|integral component of membrane|	signal transduction|G-protein coupled receptor signaling pathway|sensory perception of smell|response to stimulus|detection of chemical stimulus involved in sensory perception of smell|	signal transducer activity|G-protein coupled receptor activity|olfactory receptor activity|	10	0.3	0.665	10	-0.1	0.071	0.3	0.454	0.454	0.699	-1.1	1.7	0
ENSMUSG00000006021	KPTN	kaptin (actin binding protein)	nucleus|microtubule organizing center|actin cytoskeleton|growth cone|stereocilium|perinuclear region of cytoplasm|	cellular component movement|actin filament organization|sensory perception of sound|	actin binding|	9	0.2	0.707	9	-0.9	1.78	0.2	0.454	0.454	0.699	-1.9	1.3	0
ENSMUSG00000040935	PADI6	peptidyl arginine deiminase, type VI	nucleus|cytoplasm|	protein citrullination|	protein-arginine deiminase activity|calcium ion binding|	10	0.1	0.0859	10	0.3	0.623	0.2	0.454	0.454	0.699	-1.2	1.7	0
ENSMUSG00000006262	MOB1B	MOB kinase activator 1B	nucleus|cytoplasm|cytosol|extracellular vesicular exosome|	hippo signaling|hippo signaling|positive regulation of phosphorylation|protein autophosphorylation|	protein binding|kinase activator activity|kinase binding|metal ion binding|	10	0	0	10	0.5	0.795	0.3	0.454	0.454	0.699	-1.9	2.8	0
ENSMUSG00000029422	RSRC2	arginine/serine-rich coiled-coil 2	None	None	poly(A) RNA binding|	10	-0.3	0.612	10	-0.1	0.0622	-0.2	0.454	-0.454	0.699	-1.7	1.1	0
ENSMUSG00000043991	PURA	purine-rich element binding protein A	nuclear chromosome, telomeric region|nucleus|DNA replication factor A complex|cytoplasm|dendrite|neuronal cell body|	DNA unwinding involved in DNA replication|DNA replication initiation|regulation of transcription from RNA polymerase II promoter|transcription from RNA polymerase II promoter|nervous system development|positive regulation of cell proliferation|negative regulation of translation|negative regulation of transcription, DNA-templated|	translation repressor activity, nucleic acid binding|double-stranded telomeric DNA binding|single-stranded DNA binding|RNA polymerase II distal enhancer sequence-specific DNA binding transcription factor activity|protein binding|transcription factor binding|purine-rich negative regulatory element binding|poly(A) RNA binding|SMAD binding|	10	-0.2	0.501	10	0.8	0.383	0.4	0.454	0.454	0.699	-0.8	2	0
ENSMUSG00000059327	EDA	ectodysplasin A	extracellular region|collagen trimer|endoplasmic reticulum membrane|cytoskeleton|plasma membrane|integral component of plasma membrane|membrane|integral component of membrane|intracellular membrane-bounded organelle|apical part of cell|	immune response|cell-matrix adhesion|signal transduction|ectoderm development|gene expression|cell differentiation|positive regulation of NF-kappaB import into nucleus|odontogenesis of dentin-containing tooth|positive regulation of I-kappaB kinase/NF-kappaB signaling|pigmentation|positive regulation of NF-kappaB transcription factor activity|salivary gland cavitation|hair follicle placode formation|trachea gland development|positive regulation of canonical Wnt signaling pathway|	receptor binding|tumor necrosis factor receptor binding|protein binding|	10	0.1	0.0934	10	1.9	0.993	0.1	0.454	0.454	0.699	-1	3.7	0
ENSMUSG00000027880	SLC25A54	solute carrier family 25, member 54	mitochondrion|microtubule organizing center|cytosol|membrane|integral component of membrane|chromatoid body|	transport|biological_process|	molecular_function|	10	-0.2	0.797	10	0.5	0.456	-0.1	0.454	-0.454	0.699	-1.2	2.6	0
ENSMUSG00000036278	MACROD1	MACRO domain containing 1	nucleus|mitochondrion|	cellular response to DNA damage stimulus|purine nucleoside metabolic process|protein de-ADP-ribosylation|	protein binding|hydrolase activity, acting on glycosyl bonds|deacetylase activity|	10	0.3	0.0687	10	0.2	0.436	0.2	0.453	0.453	0.699	-1.2	1.7	0
ENSMUSG00000033705	STARD9	StAR-related lipid transfer (START) domain containing 9	nucleus|cytoplasm|Golgi apparatus|centriole|kinesin complex|	microtubule-based movement|metabolic process|spindle assembly|	microtubule motor activity|ATP binding|microtubule binding|lipid binding|	10	-0.1	0.0998	10	-0.4	0.761	-0.2	0.453	-0.453	0.699	-1.5	1.5	0
ENSMUSG00000071658	GNG3	guanine nucleotide binding protein (G protein), gamma 3	heterotrimeric G-protein complex|plasma membrane|	activation of MAPK activity|energy reserve metabolic process|GTP catabolic process|G-protein coupled receptor signaling pathway|positive regulation of cytosolic calcium ion concentration|synaptic transmission|small molecule metabolic process|cellular response to glucagon stimulus|	GTPase activity|signal transducer activity|	10	0.9	1.11	10	0.2	0.0562	0.2	0.453	0.453	0.699	-0.5	2	0
ENSMUSG00000057464	OLFR1415	olfactory receptor 1415	plasma membrane|membrane|integral component of membrane|	signal transduction|G-protein coupled receptor signaling pathway|sensory perception of smell|response to stimulus|detection of chemical stimulus involved in sensory perception of smell|	signal transducer activity|G-protein coupled receptor activity|olfactory receptor activity|	10	-0.1	0.0226	10	-0.4	1.04	-0.2	0.453	-0.453	0.699	-1.6	2.5	0
ENSMUSG00000046790	OLFR1341	olfactory receptor 1341	plasma membrane|membrane|integral component of membrane|	signal transduction|G-protein coupled receptor signaling pathway|sensory perception of smell|response to stimulus|detection of chemical stimulus involved in sensory perception of smell|	signal transducer activity|G-protein coupled receptor activity|olfactory receptor activity|	10	-0.4	1.27	10	0.3	0.439	-0.2	0.453	-0.453	0.699	-1.3	1.9	0
ENSMUSG00000037033	CLCA4	chloride channel accessory 4	integral component of plasma membrane|apical plasma membrane|extracellular vesicular exosome|	transport|chloride transport|chloride transmembrane transport|	chloride channel activity|	10	1.3	3.57	10	0	0	1.3	0.452	0.452	0.699	-0.9	2.9	0
ENSMUSG00000022580	RHPN1	rhophilin, Rho GTPase binding protein 1	None	signal transduction|regulation of catalytic activity|	small GTPase regulator activity|	10	-0.3	0.557	10	-0.1	0.0573	-0.2	0.452	-0.452	0.699	-1.4	2.4	0
ENSMUSG00000068426	VMN1R19	vomeronasal 1 receptor 19	integral component of plasma membrane|	G-protein coupled receptor signaling pathway|response to pheromone|	pheromone binding|pheromone receptor activity|	10	0	0	10	0.3	0.517	0.3	0.452	0.452	0.699	-1.3	1.7	0
ENSMUSG00000030096	SLC6A6	solute carrier family 6 (neurotransmitter transporter), member 6	plasma membrane|integral component of plasma membrane|integral component of membrane|	cellular amino acid metabolic process|transport|ion transport|neurotransmitter transport|amino acid transport|taurine transport|transmembrane transport|	neurotransmitter:sodium symporter activity|taurine:sodium symporter activity|taurine binding|	10	-0.2	0.778	10	0.1	0.0148	-0.2	0.452	-0.452	0.699	-0.9	2	0
ENSMUSG00000029322	PLAC8	placenta-specific 8	None	positive regulation of cell proliferation|response to cold|negative regulation of multicellular organism growth|defense response to bacterium|negative regulation of apoptotic process|positive regulation of transcription from RNA polymerase II promoter|brown fat cell differentiation|	chromatin binding|	10	0.4	0.686	10	0.1	0.0677	0.2	0.452	0.452	0.699	-1.2	1.8	0
ENSMUSG00000042625	SAFB2	scaffold attachment factor B2	nucleus|cytoplasm|intracellular membrane-bounded organelle|	transcription, DNA-templated|regulation of transcription, DNA-templated|	nucleotide binding|DNA binding|protein binding|identical protein binding|poly(A) RNA binding|	10	0.3	0.608	10	0	0	0.3	0.452	0.452	0.699	-0.7	2	0
ENSMUSG00000020629	ADI1	acireductone dioxygenase 1	nucleus|cytoplasm|Golgi apparatus|cytosol|plasma membrane|	sulfur amino acid metabolic process|polyamine metabolic process|L-methionine salvage from methylthioadenosine|L-methionine salvage from methylthioadenosine|L-methionine salvage from methylthioadenosine|cellular nitrogen compound metabolic process|small molecule metabolic process|oxidation-reduction process|	iron ion binding|protein binding|acireductone dioxygenase [iron(II)-requiring] activity|oxidoreductase activity|	10	-0.1	0.102	10	-0.3	0.595	-0.2	0.451	-0.451	0.7	-1.6	1.3	0
ENSMUSG00000075200	OLFR1044	olfactory receptor 1044	plasma membrane|membrane|integral component of membrane|	signal transduction|G-protein coupled receptor signaling pathway|sensory perception of smell|response to stimulus|detection of chemical stimulus involved in sensory perception of smell|	signal transducer activity|G-protein coupled receptor activity|olfactory receptor activity|	10	-0.2	0.146	10	0.3	1.04	0.2	0.451	0.451	0.7	-1	1.9	0
ENSMUSG00000037788	VOPP1	vesicular, overexpressed in cancer, prosurvival protein 1	endosome|cytoplasmic vesicle membrane|integral component of organelle membrane|	transcription, DNA-templated|regulation of transcription, DNA-templated|signal transduction|	signal transducer activity|	10	-0.2	0.209	10	0.5	1.05	0.3	0.451	0.451	0.7	-1	2	0
ENSMUSG00000095827	GM5283	ATPase, H+ transporting, V1 subunit G pseudogene	None	None	None	10	0.1	0.00076	10	0.3	0.508	0.2	0.451	0.451	0.7	-1.5	1.6	0
ENSMUSG00000005131	4930550C14RIK	RIKEN cDNA 4930550C14 gene	cellular_component|	biological_process|	molecular_function|	10	-0.1	0.0448	10	0.5	0.933	0.5	0.451	0.451	0.7	-0.8	1.9	0
ENSMUSG00000041390	MDFIC	MyoD family inhibitor domain containing	nucleus|nucleolus|cytoplasm|Golgi apparatus|	transcription, DNA-templated|activation of JUN kinase activity|viral process|regulation of Wnt signaling pathway|negative regulation of protein import into nucleus|negative regulation of transcription, DNA-templated|positive regulation of transcription, DNA-templated|positive regulation of viral transcription|	protein binding|transcription factor binding|cyclin binding|Tat protein binding|	10	-0.2	0.22	10	-0.2	0.275	-0.2	0.451	-0.451	0.7	-1.7	1.2	0
ENSMUSG00000036450	HIF1AN	hypoxia inducible factor 1, alpha subunit inhibitor	nucleus|nucleus|cytoplasm|cytosol|perinuclear region of cytoplasm|	transcription, DNA-templated|peptidyl-histidine hydroxylation|peptidyl-aspartic acid hydroxylation|peptidyl-asparagine hydroxylation|peptidyl-asparagine hydroxylation|positive regulation of myoblast differentiation|negative regulation of Notch signaling pathway|oxidation-reduction process|regulation of transcription from RNA polymerase II promoter in response to hypoxia|negative regulation of transcription from RNA polymerase II promoter in response to hypoxia|cellular response to hypoxia|positive regulation of vasculogenesis|	Notch binding|iron ion binding|protein binding|zinc ion binding|oxidoreductase activity, acting on paired donors, with incorporation or reduction of molecular oxygen, 2-oxoglutarate as one donor, and incorporation of one atom each of oxygen into both donors|oxygen sensor activity|carboxylic acid binding|peptidyl-histidine dioxygenase activity|peptidyl-asparagine 3-dioxygenase activity|peptidyl-asparagine 3-dioxygenase activity|protein homodimerization activity|cofactor binding|NF-kappaB binding|ankyrin repeat binding|	10	0.3	0.366	10	-0.3	0.317	0.2	0.451	0.451	0.7	-2	0.9	0
ENSMUSG00000025318	JPH3	junctophilin 3	plasma membrane|junctional sarcoplasmic reticulum membrane|integral component of membrane|junctional membrane complex|	learning|memory|exploration behavior|locomotion|regulation of neuronal synaptic plasticity|neuromuscular process controlling balance|regulation of ryanodine-sensitive calcium-release channel activity|calcium ion transport into cytosol|calcium ion transmembrane transport|	molecular_function|calcium-release channel activity|	10	0.3	0.486	10	0.1	0.131	0.2	0.451	0.451	0.7	-1.2	1.7	0
ENSMUSG00000051451	CREBZF	CREB/ATF bZIP transcription factor	nucleus|	transcription, DNA-templated|response to virus|negative regulation of gene expression, epigenetic|negative regulation of transcription, DNA-templated|regulation of sequence-specific DNA binding transcription factor activity|	DNA binding|sequence-specific DNA binding transcription factor activity|protein binding|identical protein binding|sequence-specific DNA binding|	10	0	0	10	0.5	1.1	0.3	0.451	0.451	0.7	-0.6	2	0
ENSMUSG00000020399	HAVCR2	hepatitis A virus cellular receptor 2	integral component of membrane|extracellular vesicular exosome|	None	None	10	-0.2	0.547	10	-0.1	0.0359	-0.1	0.45	-0.45	0.7	-1.8	1.1	0
ENSMUSG00000072780	VMN2R24	vomeronasal 2, receptor 24	cellular_component|plasma membrane|membrane|integral component of membrane|	signal transduction|G-protein coupled receptor signaling pathway|biological_process|	molecular_function|signal transducer activity|G-protein coupled receptor activity|	10	-0.4	1.61	10	0	0	-0.2	0.45	-0.45	0.7	-1.2	1.7	0
ENSMUSG00000049907	RASL11B	RAS-like, family 11, member B	membrane|	GTP catabolic process|small GTPase mediated signal transduction|	GTP binding|	10	0.3	1	10	-0.4	1.55	0.2	0.45	0.45	0.7	-1.4	1.5	0
ENSMUSG00000069971	4933402J07RIK	RIKEN cDNA 4933402J07 gene	nucleus|	biological_process|	molecular_function|	10	-0.2	0.388	10	1.9	3.17	0.8	0.45	0.45	0.7	-0.5	3.8	0
ENSMUSG00000030004	NAT8	N-acetyltransferase 8 (GCN5-related, putative)	integral component of membrane|extracellular vesicular exosome|	gastrulation with mouth forming second|metabolic process|metabolic process|metabolic process|response to drug|	N-acetyltransferase activity|	10	-0.2	0.49	10	0.1	0.0541	-0.2	0.45	-0.45	0.7	-1.5	1.3	0
ENSMUSG00000020614	FAM20A	family with sequence similarity 20, member A	cell|extracellular vesicular exosome|	tooth eruption|calcium ion homeostasis|enamel mineralization|	None	10	0	0	10	0.8	1.94	0.8	0.45	0.45	0.7	-0.8	2	0
ENSMUSG00000050702	RFPL3S	RFPL3 antisense	None	None	None	10	-0.3	0.988	10	0	0	-0.2	0.45	-0.45	0.7	-1.4	1.5	0
ENSMUSG00000027397	SLC20A1	solute carrier family 20 (phosphate transporter), member 1	plasma membrane|integral component of plasma membrane|membrane|	phosphate-containing compound metabolic process|transport|ion transport|signal transduction|phosphate ion transmembrane transport|phosphate ion transmembrane transport|sodium ion transmembrane transport|sodium ion transmembrane transport|positive regulation of I-kappaB kinase/NF-kappaB signaling|transmembrane transport|	signal transducer activity|receptor activity|inorganic phosphate transmembrane transporter activity|high affinity inorganic phosphate:sodium symporter activity|sodium:phosphate symporter activity|	10	0	0	10	-0.2	0.76	-0.2	0.45	-0.45	0.7	-1.5	1.4	0
ENSMUSG00000095270	IFNA9	interferon alpha 9	extracellular region|extracellular space|	adaptive immune response|T cell activation involved in immune response|natural killer cell activation involved in immune response|defense response|humoral immune response|cytokine-mediated signaling pathway|B cell differentiation|positive regulation of peptidyl-serine phosphorylation of STAT protein|B cell proliferation|response to exogenous dsRNA|innate immune response|regulation of MHC class I biosynthetic process|defense response to virus|	cytokine activity|cytokine receptor binding|type I interferon receptor binding|	10	0	0	10	-0.7	2.25	-0.3	0.449	-0.449	0.7	-2	0.5	0
ENSMUSG00000047841	BC051628	cDNA sequence BC051628	extracellular vesicular exosome|	biological_process|	molecular_function|	10	-0.1	0.259	10	-0.1	0.232	-0.1	0.449	-0.449	0.7	-1.6	1.3	0
ENSMUSG00000041605	5730559C18RIK	RIKEN cDNA 5730559C18 gene	cellular_component|	biological_process|	molecular_function|	10	-0.3	0.0622	10	-0.2	0.457	-0.2	0.449	-0.449	0.7	-1.6	1.4	0
ENSMUSG00000048292	OLFR1417	olfactory receptor 1417	plasma membrane|membrane|integral component of membrane|	signal transduction|G-protein coupled receptor signaling pathway|sensory perception of smell|response to stimulus|detection of chemical stimulus involved in sensory perception of smell|	signal transducer activity|G-protein coupled receptor activity|olfactory receptor activity|	10	0	0	10	0.3	0.926	0.2	0.449	0.449	0.7	-1	1.8	0
ENSMUSG00000045662	HENMT1	HEN1 methyltransferase homolog 1 (Arabidopsis)	P granule|	RNA methylation|gene silencing by RNA|piRNA metabolic process|	RNA binding|O-methyltransferase activity|RNA methyltransferase activity|metal ion binding|	10	0	0	10	0.3	0.836	0.2	0.449	0.449	0.7	-1.5	1.5	0
ENSMUSG00000035131	BRINP3	bone morphogenetic protein/retinoic acid inducible neural-specific 3	extracellular region|mitochondrion|endoplasmic reticulum|dendrite|neuronal cell body|	cell cycle arrest|positive regulation of neuron differentiation|negative regulation of mitotic cell cycle|cellular response to retinoic acid|	None	10	0.2	0.222	10	-0.5	1.71	0.4	0.449	0.449	0.7	-1.3	1.7	0
ENSMUSG00000076518	IGKV2-112	immunoglobulin kappa variable 2-112	None	None	None	10	0.4	0.481	10	0.1	0.178	0.3	0.449	0.449	0.7	-0.7	1.9	0
ENSMUSG00000021109	HIF1A	hypoxia inducible factor 1, alpha subunit (basic helix-loop-helix transcription factor)	nucleus|nucleoplasm|transcription factor complex|nucleolus|cytoplasm|cytosol|cytosol|motile cilium|	angiogenesis|response to hypoxia|response to hypoxia|neural crest cell migration|epithelial to mesenchymal transition|embryonic placenta development|B-1 B cell homeostasis|positive regulation of endothelial cell proliferation|heart looping|positive regulation of neuroblast proliferation|connective tissue replacement involved in inflammatory response wound healing|outflow tract morphogenesis|cardiac ventricle morphogenesis|lactate metabolic process|regulation of transcription, DNA-templated|cellular iron ion homeostasis|signal transduction|Notch signaling pathway|lactation|visual learning|regulation of gene expression|vascular endothelial growth factor production|positive regulation vascular endothelial growth factor production|positive regulation vascular endothelial growth factor production|positive regulation of epithelial cell migration|positive regulation of receptor biosynthetic process|response to muscle activity|axon transport of mitochondrion|neural fold elevation formation|cerebral cortex development|negative regulation of bone mineralization|positive regulation of vascular endothelial growth factor receptor signaling pathway|negative regulation of TOR signaling|oxygen homeostasis|positive regulation of chemokine production|regulation of transforming growth factor beta2 production|collagen metabolic process|embryonic hemopoiesis|positive regulation of insulin secretion involved in cellular response to glucose stimulus|hemoglobin biosynthetic process|glucose homeostasis|mRNA transcription from RNA polymerase II promoter|negative regulation of neuron apoptotic process|regulation of transcription from RNA polymerase II promoter in response to oxidative stress|positive regulation of erythrocyte differentiation|positive regulation of angiogenesis|positive regulation of glycolytic process|positive regulation of transcription, DNA-templated|positive regulation of transcription, DNA-templated|negative regulation of growth|positive regulation of transcription from RNA polymerase II promoter|positive regulation of transcription from RNA polymerase II promoter|muscle cell cellular homeostasis|positive regulation of hormone biosynthetic process|digestive tract morphogenesis|positive regulation of nitric-oxide synthase activity|cartilage development|elastin metabolic process|intestinal epithelial cell maturation|epithelial cell differentiation involved in mammary gland alveolus development|retina vasculature development in camera-type eye|regulation of transcription from RNA polymerase II promoter in response to hypoxia|positive regulation of transcription from RNA polymerase II promoter in response to hypoxia|positive regulation of transcription from RNA polymerase II promoter in response to hypoxia|positive regulation of chemokine-mediated signaling pathway|negative regulation of thymocyte apoptotic process|cellular response to interleukin-1|cellular response to hypoxia|cellular response to hypoxia|cellular response to hypoxia|dopaminergic neuron differentiation|negative regulation of mesenchymal cell apoptotic process|	transcription factor binding transcription factor activity|RNA polymerase II transcription factor binding transcription factor activity|RNA polymerase II core promoter proximal region sequence-specific DNA binding transcription factor activity involved in positive regulation of transcription|sequence-specific DNA binding transcription factor activity|sequence-specific DNA binding transcription factor activity|RNA polymerase II distal enhancer sequence-specific DNA binding transcription factor activity|RNA polymerase II distal enhancer sequence-specific DNA binding transcription factor activity|signal transducer activity|protein binding|transcription factor binding|enzyme binding|protein kinase binding|ubiquitin protein ligase binding|histone acetyltransferase binding|nuclear hormone receptor binding|histone deacetylase binding|sequence-specific DNA binding|transcription regulatory region DNA binding|protein heterodimerization activity|protein heterodimerization activity|Hsp90 protein binding|	10	-0.2	0.886	10	1	0.254	-0.1	0.449	-0.449	0.7	-1.2	1.9	0
ENSMUSG00000035237	LCAT	lecithin-cholesterol acyltransferase	extracellular region|extracellular space|high-density lipoprotein particle|extracellular vesicular exosome|	phospholipid metabolic process|phosphatidylcholine biosynthetic process|cholesterol metabolic process|cholesterol transport|very-low-density lipoprotein particle remodeling|high-density lipoprotein particle remodeling|cholesterol esterification|lipoprotein metabolic process|lipoprotein biosynthetic process|cholesterol homeostasis|reverse cholesterol transport|small molecule metabolic process|regulation of high-density lipoprotein particle assembly|	phosphatidylcholine-sterol O-acyltransferase activity|phosphatidylcholine-sterol O-acyltransferase activity|protein binding|apolipoprotein A-I binding|	10	0.9	0.907	10	0.1	0.109	0.2	0.449	0.449	0.7	-1.5	1.7	0
ENSMUSG00000036560	LGI4	leucine-rich repeat LGI family, member 4	extracellular space|	adult locomotory behavior|glial cell proliferation|myelination in peripheral nervous system|neuron maturation|	None	10	0	0	10	-0.2	0.774	-0.1	0.449	-0.449	0.7	-1.5	1.5	0
ENSMUSG00000094396	VMN2R124	vomeronasal 2, receptor 124	plasma membrane|membrane|integral component of membrane|	signal transduction|G-protein coupled receptor signaling pathway|	signal transducer activity|G-protein coupled receptor activity|	10	-0.2	0.527	10	-0.1	0.0633	-0.2	0.448	-0.448	0.701	-1.4	1.6	0
ENSMUSG00000013653	1810065E05RIK	RIKEN cDNA 1810065E05 gene	cellular_component|	biological_process|	molecular_function|	10	0	0	10	-0.4	0.661	-0.4	0.448	-0.448	0.701	-1.7	1.1	0
ENSMUSG00000058925	1700011I03RIK	RIKEN cDNA 1700011I03 gene	cellular_component|	biological_process|	molecular_function|	10	0.3	0.684	10	0.1	0.000166	0.2	0.448	0.448	0.701	-1.8	1.5	0
ENSMUSG00000041346	WRAP53	WD repeat containing, antisense to TP53	nucleus|telomerase holoenzyme complex|cytoplasm|Cajal body|	telomere formation via telomerase|positive regulation of telomerase activity|	RNA binding|protein binding|	10	-1.1	1.86	10	0	0	-0.2	0.448	-0.448	0.701	-2	0.9	0
ENSMUSG00000024793	TNFRSF25	tumor necrosis factor receptor superfamily, member 25	extracellular region|cytosol|plasma membrane|integral component of plasma membrane|	apoptotic process|signal transduction|cell surface receptor signaling pathway|tumor necrosis factor-mediated signaling pathway|regulation of apoptotic process|apoptotic signaling pathway|	receptor activity|tumor necrosis factor-activated receptor activity|	10	0.4	0.714	10	0.1	0.0346	0.3	0.448	0.448	0.701	-1	2.7	0
ENSMUSG00000073600	PROB1	proline-rich basic protein 1	None	None	None	10	-0.1	0.201	10	-0.2	0.352	-0.1	0.447	-0.447	0.701	-1.8	1.1	0
ENSMUSG00000049744	ARHGAP15	Rho GTPase activating protein 15	cytosol|membrane|	small GTPase mediated signal transduction|regulation of cell shape|positive regulation of Rac GTPase activity|regulation of small GTPase mediated signal transduction|	Rac GTPase activator activity|	10	-0.6	0.47	10	0.4	1.1	0.3	0.447	0.447	0.701	-1.5	1.5	0
ENSMUSG00000034327	KCTD9	potassium channel tetramerization domain containing 9	None	protein homooligomerization|	None	10	0.8	2.33	10	-0.1	0.0172	0.5	0.447	0.447	0.701	-0.7	2.9	0
ENSMUSG00000094374	GM5435	general transcription factor II A, 1 pseudogene	None	None	None	9	0.2	0.505	9	0.5	0.0592	0.2	0.447	0.447	0.701	-1.2	1.8	0
ENSMUSG00000060621	NKPD1	NTPase, KAP family P-loop domain containing 1	integral component of membrane|	None	None	10	0	0	10	0.3	0.7	0.2	0.447	0.447	0.701	-1	1.8	0
ENSMUSG00000095912	GM3317	predicted gene 3317	None	None	None	9	-0.2	0.0888	9	-0.3	0.401	-0.2	0.447	-0.447	0.701	-1.7	1.3	0
ENSMUSG00000073422	H2-KE6	H2-K region expressed gene 6	mitochondrion|mitochondrial envelope|mitochondrial matrix|plasma membrane|membrane|	lipid metabolic process|fatty acid metabolic process|fatty acid biosynthetic process|steroid biosynthetic process|estrogen biosynthetic process|metabolic process|androgen metabolic process|estrogen metabolic process|oxidation-reduction process|	C-3 sterol dehydrogenase (C-4 sterol decarboxylase) activity|3-hydroxyacyl-CoA dehydrogenase activity|aldo-keto reductase (NADP) activity|estradiol 17-beta-dehydrogenase activity|estradiol 17-beta-dehydrogenase activity|isocitrate dehydrogenase activity|mevaldate reductase activity|gluconate dehydrogenase activity|steroid dehydrogenase activity|oxidoreductase activity|epoxide dehydrogenase activity|5-exo-hydroxycamphor dehydrogenase activity|2-hydroxytetrahydrofuran dehydrogenase activity|acetoin dehydrogenase activity|phenylcoumaran benzylic ether reductase activity|D-xylose:NADP reductase activity|L-arabinose:NADP reductase activity|D-arabinitol dehydrogenase, D-ribulose forming (NADP+) activity|steroid dehydrogenase activity, acting on the CH-OH group of donors, NAD or NADP as acceptor|steroid dehydrogenase activity, acting on the CH-CH group of donors|(R)-(-)-1,2,3,4-tetrahydronaphthol dehydrogenase activity|3-hydroxymenthone dehydrogenase activity|very long-chain-3-hydroxyacyl-CoA dehydrogenase activity|dihydrotestosterone 17-beta-dehydrogenase activity|(R)-2-hydroxyisocaproate dehydrogenase activity|L-arabinose 1-dehydrogenase (NADP+) activity|L-xylulose reductase (NAD+) activity|testosterone dehydrogenase (NAD+) activity|3-ketoglucose-reductase activity|(R)-2-hydroxyglutarate dehydrogenase activity|D-arabinitol dehydrogenase, D-xylulose forming (NADP+) activity|	10	-0.2	0.718	10	1.5	1.74	-0.2	0.446	-0.446	0.701	-1.6	2.6	0
ENSMUSG00000030222	RERG	RAS-like, estrogen-regulated, growth inhibitor	nucleus|cytosol|membrane|	GTP catabolic process|small GTPase mediated signal transduction|negative regulation of cell proliferation|response to hormone|negative regulation of cell growth|	GTPase activity|GTP binding|GDP binding|estrogen receptor binding|	10	0.3	0.326	10	0.2	0.175	0.3	0.446	0.446	0.701	-1	1.8	0
ENSMUSG00000056856	JAKMIP3	Janus kinase and microtubule interacting protein 3	Golgi apparatus|	None	microtubule binding|kinase binding|	9	-0.1	0.166	10	-2.3	3.47	-2.3	0.446	-0.446	0.701	-4	0.4	0
ENSMUSG00000006281	TEP1	telomerase-associated protein 1	chromosome, telomeric region|telomerase holoenzyme complex|cytoplasm|nuclear matrix|ribonucleoprotein complex|	telomere maintenance via recombination|RNA-dependent DNA replication|	telomerase activity|RNA binding|ATP binding|	10	-1.4	0.865	10	0.3	0.832	0.3	0.446	0.446	0.701	-2.5	1.6	0
ENSMUSG00000057069	ERO1LB	ERO1-like beta (S. cerevisiae)	endoplasmic reticulum|endoplasmic reticulum membrane|	protein folding|oxidation-reduction process|	protein disulfide isomerase activity|protein binding|oxidoreductase activity|oxidoreductase activity, acting on a sulfur group of donors, disulfide as acceptor|unfolded protein binding|	10	-0.1	0.0675	10	-0.2	0.43	-0.2	0.446	-0.446	0.701	-1.3	1.7	0
ENSMUSG00000032766	GNG11	guanine nucleotide binding protein (G protein), gamma 11	heterotrimeric G-protein complex|plasma membrane|	energy reserve metabolic process|GTP catabolic process|signal transduction|G-protein coupled receptor signaling pathway|small molecule metabolic process|cellular response to glucagon stimulus|	GTPase activity|signal transducer activity|	9	-0.2	0.45	9	-0.1	0.0665	-0.2	0.446	-0.446	0.701	-1.8	1.2	0
ENSMUSG00000095405	GM21184	predicted gene, 21184	None	None	None	10	0.2	0.762	10	0	0	0.2	0.445	0.445	0.701	-0.9	1.9	0
ENSMUSG00000039100	6-Mar	membrane-associated ring finger (C3HC4) 6, E3 ubiquitin protein ligase	membrane|integral component of endoplasmic reticulum membrane|	protein K48-linked ubiquitination|	ubiquitin-protein transferase activity|ubiquitin-protein transferase activity|zinc ion binding|ligase activity|enzyme binding|ubiquitin conjugating enzyme binding|	10	0.5	1.66	10	-0.3	0.909	-0.2	0.445	-0.445	0.701	-1.5	1.7	0
ENSMUSG00000095617	GM21247	predicted gene, 21247	None	None	None	10	0.2	0.762	10	0	0	0.2	0.445	0.445	0.701	-0.9	1.9	0
ENSMUSG00000030187	KLRA2	killer cell lectin-like receptor, subfamily A, member 2	plasma membrane|membrane|integral component of membrane|	cell adhesion|	carbohydrate binding|	10	0.1	0.0862	10	0.4	0.68	0.2	0.445	0.445	0.701	-1	1.8	0
ENSMUSG00000061531	TMEM236	transmembrane protein 236	integral component of membrane|	None	None	10	0.2	0.365	10	0.8	0.233	0.3	0.445	0.445	0.701	-0.7	2	0
ENSMUSG00000002617	ZFP40	zinc finger protein 40	None	regulation of transcription, DNA-templated|	sequence-specific DNA binding transcription factor activity|metal ion binding|	10	0.2	0.641	10	0	0	0.2	0.445	0.445	0.701	-0.7	1.9	0
ENSMUSG00000035161	INTS6	integrator complex subunit 6	nucleus|actin cytoskeleton|integrator complex|	signal transduction|snRNA processing|	transmembrane signaling receptor activity|protein binding|	10	-0.3	1.3	10	0	0	-0.2	0.444	-0.444	0.702	-1.7	1.1	0
ENSMUSG00000018776	SLC35G3	solute carrier family 35, member G3	integral component of membrane|	None	None	10	-0.1	0.0856	10	2.4	3.82	2.4	0.444	0.444	0.702	-0.7	4.9	0
ENSMUSG00000060411	NPN2	neoplastic progression 2	cellular_component|	biological_process|	molecular_function|	4	0.4	0.588	4	-0.1	0.119	0.4	0.444	0.444	0.702	-1.4	2	0
ENSMUSG00000094284	VMN1R112	vomeronasal 1 receptor 112	cellular_component|membrane|integral component of membrane|	signal transduction|G-protein coupled receptor signaling pathway|biological_process|response to stimulus|sensory perception of taste|	molecular_function|signal transducer activity|G-protein coupled receptor activity|	9	0	0	9	-0.5	1.22	-0.3	0.443	-0.443	0.702	-2	0.8	0
ENSMUSG00000047692	4930533K18RIK	RIKEN cDNA 4930533K18 gene	cellular_component|	biological_process|	molecular_function|	10	0	0	10	1.2	3.07	1.1	0.443	0.443	0.702	-0.7	2.8	0
ENSMUSG00000074593	SPINT5	serine protease inhibitor, Kunitz type 5	cellular_component|	biological_process|	molecular_function|	10	-0.1	0.319	10	-0.2	0.19	-0.1	0.443	-0.443	0.702	-1.9	1	0
ENSMUSG00000095127	IGHV1-82	immunoglobulin heavy variable 1-82	None	None	None	10	-0.4	1.51	10	0	0	-0.2	0.443	-0.443	0.702	-1.7	2.3	0
ENSMUSG00000026894	MORN5	MORN repeat containing 5	None	None	None	10	0.3	0.52	10	-0.3	1.42	-0.2	0.443	-0.443	0.702	-1.3	1.7	0
ENSMUSG00000021765	FST	follistatin	extracellular region|nucleus|cytoplasm|	negative regulation of transcription from RNA polymerase II promoter|hematopoietic progenitor cell differentiation|gamete generation|pattern specification process|female gonad development|BMP signaling pathway|hair follicle morphogenesis|negative regulation of activin receptor signaling pathway|odontogenesis of dentin-containing tooth|keratinocyte proliferation|negative regulation of cell differentiation|positive regulation of hair follicle development|	signal transducer activity|protein binding|heparan sulfate proteoglycan binding|activin binding|	9	-0.2	0.513	9	1.1	1.98	-0.2	0.443	-0.443	0.702	-0.9	2	0
ENSMUSG00000091903	GM6460	predicted gene 6460	cellular_component|	biological_process|	molecular_function|	10	-0.4	1.39	10	0.7	1.56	0.3	0.443	0.443	0.702	-1.3	1.9	0
ENSMUSG00000008489	ELAVL2	ELAV like neuron-specific RNA binding protein 2	None	regulation of transcription, DNA-templated|	nucleotide binding|mRNA 3'-UTR binding|protein binding|poly(A) RNA binding|	10	0	0	10	-0.4	2.26	-0.3	0.443	-0.443	0.702	-1.7	2.2	0
ENSMUSG00000029149	KRTCAP3	keratinocyte associated protein 3	integral component of membrane|	None	None	10	-0.1	0.246	10	-0.3	0.304	-0.2	0.442	-0.442	0.702	-1.7	1.1	0
ENSMUSG00000006445	EPHA2	EPH receptor A2	plasma membrane|integral component of plasma membrane|focal adhesion|leading edge membrane|lamellipodium membrane|ruffle membrane|	skeletal system development|angiogenesis|vasculogenesis|osteoblast differentiation|cell adhesion|multicellular organismal development|intrinsic apoptotic signaling pathway in response to DNA damage|regulation of lamellipodium assembly|notochord formation|viral process|cell migration|peptidyl-tyrosine phosphorylation|peptidyl-tyrosine phosphorylation|neural tube development|neuron differentiation|keratinocyte differentiation|osteoclast differentiation|activation of Rac GTPase activity|mammary gland epithelial cell proliferation|regulation of cell adhesion mediated by integrin|post-anal tail morphogenesis|protein kinase B signaling|regulation of blood vessel endothelial cell migration|regulation of angiogenesis|bone remodeling|ephrin receptor signaling pathway|axial mesoderm formation|negative regulation of protein kinase B signaling|notochord cell development|cell chemotaxis|branching involved in mammary gland duct morphogenesis|lens fiber cell morphogenesis|regulation of ERK1 and ERK2 cascade|response to growth factor|positive regulation of establishment of protein localization to plasma membrane|	transmembrane receptor protein tyrosine kinase activity|ephrin receptor activity|protein binding|ATP binding|	10	0	0	10	-0.5	2.44	-0.4	0.442	-0.442	0.702	-2	0.7	0
ENSMUSG00000026841	FIBCD1	fibrinogen C domain containing 1	membrane|integral component of membrane|	None	chitin binding|metal ion binding|	10	-0.1	0.134	10	0.6	1.89	0.4	0.442	0.442	0.702	-1	1.8	0
ENSMUSG00000034919	TTC22	tetratricopeptide repeat domain 22	None	None	None	10	-0.1	0.0467	10	-0.4	0.772	-0.2	0.442	-0.442	0.702	-2	0.9	0
ENSMUSG00000050666	VSTM4	V-set and transmembrane domain containing 4	plasma membrane|integral component of membrane|	None	None	10	0	0	10	0.9	1.87	0.4	0.442	0.442	0.702	-0.6	2	0
ENSMUSG00000094439	GM21969	N/A	None	None	None	10	-0.4	0.995	10	0	0	-0.2	0.442	-0.442	0.702	-1.8	1	0
ENSMUSG00000066720	CLDN9	claudin 9	plasma membrane|tight junction|integral component of membrane|	calcium-independent cell-cell adhesion|cell junction assembly|cell-cell junction organization|tight junction assembly|	structural molecule activity|identical protein binding|	10	-0.4	1.21	10	0.4	0.294	-0.2	0.442	-0.442	0.702	-1.4	1.6	0
ENSMUSG00000050425	MRGPRB2	MAS-related GPR, member B2	cellular_component|membrane|integral component of membrane|	signal transduction|G-protein coupled receptor signaling pathway|biological_process|	molecular_function|signal transducer activity|G-protein coupled receptor activity|	10	0.2	0.105	10	-0.3	1.27	-0.2	0.442	-0.442	0.702	-1.2	1.9	0
ENSMUSG00000043496	TRIL	TLR4 interactor with leucine-rich repeats	lipopolysaccharide receptor complex|	regulation of cytokine production involved in immune response|inflammatory response|toll-like receptor 4 signaling pathway|innate immune response|	lipopolysaccharide binding|	10	-0.2	0.329	10	-0.1	0.239	-0.2	0.442	-0.442	0.702	-1.8	1	0
ENSMUSG00000005505	KBTBD4	kelch repeat and BTB (POZ) domain containing 4	None	None	None	10	-0.2	0.476	10	0.3	0.335	-0.3	0.441	-0.441	0.703	-1.7	2.2	0
ENSMUSG00000029829	TMEM213	transmembrane protein 213	integral component of membrane|	None	None	10	0.5	1.89	10	0	0	0.3	0.441	0.441	0.703	-0.9	1.8	0
ENSMUSG00000055805	FMNL1	formin-like 1	cytosol|plasma membrane|cell cortex|membrane|bleb|phagocytic vesicle|extracellular vesicular exosome|	substrate-dependent cell migration|regulation of cell shape|cortical actin cytoskeleton organization|actin filament severing|	molecular_function|protein binding|profilin binding|GTPase activating protein binding|Rac GTPase binding|actin filament binding|	10	0.3	0.514	10	-0.3	0.691	-0.2	0.441	-0.441	0.703	-1.4	1.6	0
ENSMUSG00000049741	RXFP4	relaxin/insulin-like family peptide receptor 4	plasma membrane|integral component of membrane|	angiotensin-activated signaling pathway|	angiotensin type II receptor activity|protein binding|	10	0.6	0.786	10	0.2	0.177	0.3	0.441	0.441	0.703	-1.3	1.8	0
ENSMUSG00000057596	TRIM30D	tripartite motif-containing 30D	cellular_component|	biological_process|	molecular_function|metal ion binding|	10	-0.2	0.389	10	-0.1	0.149	-0.1	0.441	-0.441	0.703	-0.9	2.8	0
ENSMUSG00000025461	CD163L1	CD163 molecule-like 1	extracellular region|plasma membrane|integral component of membrane|	receptor-mediated endocytosis|	scavenger receptor activity|	9	0.1	0.139	9	0.6	0.571	0.2	0.441	0.441	0.703	-0.8	2	0
ENSMUSG00000069294	VMN1R197	vomeronasal 1 receptor 197	integral component of plasma membrane|	G-protein coupled receptor signaling pathway|response to pheromone|	pheromone binding|pheromone receptor activity|	10	-1.1	1.14	10	0.9	0.36	-0.4	0.441	-0.441	0.703	-2	1.3	0
ENSMUSG00000022131	GPR180	G protein-coupled receptor 180	integral component of membrane|extracellular vesicular exosome|	G-protein coupled receptor signaling pathway|response to pheromone|	None	10	-0.1	0.222	10	-0.2	0.302	-0.1	0.44	-0.44	0.703	-1.8	1.1	0
ENSMUSG00000047757	FANCB	Fanconi anemia, complementation group B	nucleoplasm|Fanconi anaemia nuclear complex|	DNA repair|	protein binding|	10	0.4	1.44	10	0	0	0.2	0.44	0.44	0.703	-0.9	1.9	0
ENSMUSG00000030264	THUMPD3	THUMP domain containing 3	nucleolus|cytoplasm|	methylation|	RNA binding|methyltransferase activity|	10	0.2	0.242	10	0.2	0.24	0.2	0.44	0.44	0.703	-1.7	1.5	0
ENSMUSG00000057497	FAM136A	family with sequence similarity 136, member A	cytoplasm|mitochondrion|	None	None	10	0.2	0.359	10	0.1	0.129	0.2	0.44	0.44	0.703	-1.2	1.8	0
ENSMUSG00000029174	TBC1D1	TBC1 (tre-2/USP6, BUB2, cdc16) domain family, member 1	nucleus|cytosol|	positive regulation of Rab GTPase activity|regulation of protein localization|membrane organization|	Rab GTPase activator activity|	10	0	0	10	1.5	3.3	1.3	0.44	0.44	0.703	-0.4	3	0
ENSMUSG00000089682	BCL2L2	BCL2-like 2	mitochondrial outer membrane|cytosol|extracellular vesicular exosome|	spermatogenesis|intrinsic apoptotic signaling pathway in response to DNA damage|negative regulation of apoptotic process|Sertoli cell proliferation|extrinsic apoptotic signaling pathway in absence of ligand|negative regulation of intrinsic apoptotic signaling pathway|	protein binding|protein homodimerization activity|protein heterodimerization activity|BH domain binding|	10	0.6	1.5	10	-0.3	0.799	0.5	0.44	0.44	0.703	-1.4	2.5	0
ENSMUSG00000089762	IER5L	immediate early response 5-like	None	None	None	10	0.1	0.0327	10	0.3	0.524	0.2	0.44	0.44	0.703	-0.5	2	0
ENSMUSG00000079014	SERPINA3I	serine (or cysteine) peptidase inhibitor, clade A, member 3I	cellular_component|	response to cytokine|response to peptide hormone|	molecular_function|	10	-0.4	0.515	10	-0.2	0.0603	-0.3	0.44	-0.44	0.703	-1.9	1.1	0
ENSMUSG00000079509	ZFX	zinc finger protein, X-linked	nucleus|	ovarian follicle development|transcription, DNA-templated|regulation of transcription, DNA-templated|spermatogenesis|fertilization|embryo development|post-embryonic development|death|multicellular organism growth|oocyte development|homeostasis of number of cells|parental behavior|	DNA binding|transcription coactivator activity|metal ion binding|	10	-0.1	0.13	10	0.2	0.465	0.2	0.44	0.44	0.703	-1.6	1.3	0
ENSMUSG00000070335	KRTAP9-1	keratin associated protein 9-1	keratin filament|	None	None	10	0	0	10	-0.3	1.26	-0.3	0.439	-0.439	0.703	-2	0.9	0
ENSMUSG00000039068	ZZZ3	zinc finger, ZZ-type containing 3	Ada2/Gcn5/Ada3 transcription activator complex|	chromatin organization|transcription, DNA-templated|regulation of transcription, DNA-templated|	DNA binding|chromatin binding|protein binding|zinc ion binding|	10	0.3	0.784	10	-0.4	1.22	0.2	0.439	0.439	0.703	-1.5	1.4	0
ENSMUSG00000046192	IQUB	IQ motif and ubiquitin domain containing	acrosomal vesicle|motile cilium|	cilium morphogenesis|	None	10	0.4	0.585	10	0	0	0.3	0.439	0.439	0.703	-1.2	1.7	0
ENSMUSG00000030849	FGFR2	fibroblast growth factor receptor 2	extracellular region|nucleus|cytoplasm|Golgi apparatus|plasma membrane|integral component of plasma membrane|cell cortex|cell surface|membrane|integral component of membrane|cytoplasmic membrane-bounded vesicle|extracellular matrix|intracellular membrane-bounded organelle|excitatory synapse|	negative regulation of transcription from RNA polymerase II promoter|angiogenesis|ureteric bud development|in utero embryonic development|epithelial to mesenchymal transition|positive regulation of mesenchymal cell proliferation|outflow tract septum morphogenesis|membranous septum morphogenesis|apoptotic process|epidermal growth factor receptor signaling pathway|cell-cell signaling|axonogenesis|neuromuscular junction development|positive regulation of cell proliferation|positive regulation of cell proliferation|positive regulation of cell proliferation|insulin receptor signaling pathway|fibroblast growth factor receptor signaling pathway|fibroblast growth factor receptor signaling pathway|fibroblast growth factor receptor signaling pathway|fibroblast growth factor receptor signaling pathway|regulation of smoothened signaling pathway|post-embryonic development|embryonic pattern specification|organ morphogenesis|regulation of cell fate commitment|positive regulation of phospholipase activity|morphogenesis of embryonic epithelium|peptidyl-tyrosine phosphorylation|orbitofrontal cortex development|ventricular zone neuroblast division|pyramidal neuron development|gland morphogenesis|positive regulation of Wnt signaling pathway|bone mineralization|lung development|epithelial cell differentiation|midbrain development|otic vesicle formation|hair follicle morphogenesis|lacrimal gland development|regulation of osteoblast proliferation|multicellular organism growth|organ growth|fibroblast growth factor receptor signaling pathway involved in negative regulation of apoptotic process in bone marrow|fibroblast growth factor receptor signaling pathway involved in hemopoiesis|fibroblast growth factor receptor signaling pathway involved in positive regulation of cell proliferation in bone marrow|fibroblast growth factor receptor signaling pathway involved in orbitofrontal cortex development|Fc-epsilon receptor signaling pathway|regulation of multicellular organism growth|regulation of fibroblast growth factor receptor signaling pathway|inner ear morphogenesis|odontogenesis|positive regulation of MAPK cascade|innate immune response|cell fate commitment|regulation of osteoblast differentiation|positive regulation of cell cycle|negative regulation of mitosis|positive regulation of transcription from RNA polymerase II promoter|protein autophosphorylation|neurotrophin TRK receptor signaling pathway|phosphatidylinositol-mediated signaling|lung alveolus development|mesodermal cell differentiation|synaptic vesicle transport|embryonic digestive tract morphogenesis|embryonic organ morphogenesis|digestive tract development|embryonic organ development|reproductive structure development|positive regulation of smooth muscle cell proliferation|embryonic cranial skeleton morphogenesis|skeletal system morphogenesis|epidermis morphogenesis|branching morphogenesis of a nerve|mesenchymal cell differentiation|positive regulation of epithelial cell proliferation|negative regulation of epithelial cell proliferation|regulation of smooth muscle cell differentiation|positive regulation of cell division|ventricular cardiac muscle tissue morphogenesis|positive regulation of cardiac muscle cell proliferation|limb bud formation|bone development|bone morphogenesis|coronal suture morphogenesis|branching involved in prostate gland morphogenesis|branching involved in salivary gland morphogenesis|bud elongation involved in lung branching|lung lobe morphogenesis|lung-associated mesenchyme development|positive regulation of epithelial cell proliferation involved in lung morphogenesis|prostate gland morphogenesis|prostate epithelial cord elongation|prostate epithelial cord arborization involved in prostate glandular acinus morphogenesis|squamous basal epithelial stem cell differentiation involved in prostate gland acinus development|fibroblast growth factor receptor signaling pathway involved in mammary gland specification|lateral sprouting from an epithelium|mammary gland bud formation|epithelial cell proliferation involved in salivary gland morphogenesis|branch elongation involved in salivary gland morphogenesis|branching involved in labyrinthine layer morphogenesis|regulation of branching involved in prostate gland morphogenesis|regulation of morphogenesis of a branching structure|mesenchymal cell differentiation involved in lung development|mesenchymal cell proliferation involved in lung development|endodermal digestive tract morphogenesis|lens fiber cell development|regulation of ERK1 and ERK2 cascade|positive regulation of ERK1 and ERK2 cascade|positive regulation of canonical Wnt signaling pathway|	protein tyrosine kinase activity|fibroblast growth factor-activated receptor activity|fibroblast growth factor-activated receptor activity|fibroblast growth factor-activated receptor activity|protein binding|ATP binding|heparin binding|fibroblast growth factor binding|fibroblast growth factor binding|protein homodimerization activity|	9	-0.3	0.992	9	0.4	0.616	0.3	0.439	0.439	0.703	-1.2	1.7	0
ENSMUSG00000091569	GM8232	predicted gene 8232	cellular_component|	biological_process|	molecular_function|	7	-1.1	1.92	7	-0.1	0.0246	-0.2	0.439	-0.439	0.703	-2	0.9	0
ENSMUSG00000068860	GM128	predicted gene 128	cellular_component|extracellular region|	biological_process|	molecular_function|	10	-0.3	1.02	10	0	0	-0.2	0.439	-0.439	0.703	-1.7	1.2	0
ENSMUSG00000070375	OLFR406	olfactory receptor 406	plasma membrane|membrane|integral component of membrane|	signal transduction|G-protein coupled receptor signaling pathway|sensory perception of smell|response to stimulus|	signal transducer activity|G-protein coupled receptor activity|	9	0	0	9	-0.3	0.759	-0.2	0.438	-0.438	0.704	-1.5	1.5	0
ENSMUSG00000045114	PRRT2	proline-rich transmembrane protein 2	plasma membrane|integral component of membrane|cell junction|synapse|	response to biotic stimulus|neuromuscular process controlling posture|	None	10	-0.2	0.351	10	-0.1	0.182	-0.2	0.438	-0.438	0.704	-1.7	1.2	0
ENSMUSG00000095002	OLFR798	olfactory receptor 798	plasma membrane|membrane|integral component of membrane|	signal transduction|G-protein coupled receptor signaling pathway|sensory perception of smell|response to stimulus|detection of chemical stimulus involved in sensory perception of smell|	signal transducer activity|G-protein coupled receptor activity|olfactory receptor activity|	10	-0.1	0.222	10	-0.2	0.32	-0.2	0.438	-0.438	0.704	-1.3	1.8	0
ENSMUSG00000030557	MEF2A	myocyte enhancer factor 2A	nuclear chromatin|nucleus|nucleoplasm|cytoplasm|	mitochondrial genome maintenance|negative regulation of transcription from RNA polymerase II promoter|MAPK cascade|toll-like receptor signaling pathway|MyD88-dependent toll-like receptor signaling pathway|MyD88-independent toll-like receptor signaling pathway|transcription, DNA-templated|transcription from RNA polymerase II promoter|transcription from RNA polymerase II promoter|apoptotic process|heart development|muscle organ development|toll-like receptor 2 signaling pathway|toll-like receptor 3 signaling pathway|toll-like receptor 4 signaling pathway|toll-like receptor 5 signaling pathway|toll-like receptor 9 signaling pathway|toll-like receptor 10 signaling pathway|TRIF-dependent toll-like receptor signaling pathway|toll-like receptor TLR1:TLR2 signaling pathway|toll-like receptor TLR6:TLR2 signaling pathway|muscle cell differentiation|innate immune response|positive regulation of transcription from RNA polymerase II promoter|neurotrophin TRK receptor signaling pathway|mitochondrion distribution|dendrite morphogenesis|positive regulation of muscle cell differentiation|stress-activated MAPK cascade|ventricular cardiac myofibril assembly|cardiac conduction|ERK5 cascade|cellular response to calcium ion|	RNA polymerase II regulatory region sequence-specific DNA binding|RNA polymerase II core promoter proximal region sequence-specific DNA binding|sequence-specific DNA binding RNA polymerase II transcription factor activity|RNA polymerase II core promoter proximal region sequence-specific DNA binding transcription factor activity involved in positive regulation of transcription|RNA polymerase II transcription factor binding|RNA polymerase II transcription coactivator activity|chromatin binding|sequence-specific DNA binding transcription factor activity|RNA polymerase II distal enhancer sequence-specific DNA binding transcription factor activity|protein binding|protein binding|protein kinase binding|activating transcription factor binding|histone acetyltransferase binding|histone deacetylase binding|sequence-specific DNA binding|SMAD binding|protein heterodimerization activity|	10	-0.1	0.246	10	-0.2	0.245	-0.2	0.438	-0.438	0.704	-1.6	1.4	0
ENSMUSG00000096452	IGHV1-77	immunoglobulin heavy variable 1-77	None	None	None	10	-1.7	2.07	9	0	0	-0.1	0.437	-0.437	0.704	-3	0.7	0
ENSMUSG00000026348	ACMSD	aminocarboxymuconate semialdehyde decarboxylase	cytosol|extracellular vesicular exosome|	tryptophan catabolic process|cellular nitrogen compound metabolic process|small molecule metabolic process|quinolinate metabolic process|	aminocarboxymuconate-semialdehyde decarboxylase activity|metal ion binding|	10	0.3	0.707	10	0	0	0.2	0.437	0.437	0.704	-1	1.8	0
ENSMUSG00000048078	TENM4	teneurin transmembrane protein 4	nucleus|cytoplasm|integral component of plasma membrane|neuron projection|	gastrulation with mouth forming second|signal transduction|positive regulation of myelination|central nervous system myelin formation|neuron development|positive regulation of oligodendrocyte differentiation|cardiac muscle cell proliferation|cardiac cell fate specification|positive regulation of gastrulation|	protein homodimerization activity|	10	0.3	0.254	10	0.3	0.225	0.3	0.437	0.437	0.704	-0.7	2	0
ENSMUSG00000026037	ORC2	origin recognition complex, subunit 2	heterochromatin|origin recognition complex|condensed chromosome inner kinetochore|nucleus|nucleoplasm|nuclear origin of replication recognition complex|plasma membrane|membrane|	G1/S transition of mitotic cell cycle|negative regulation of transcription from RNA polymerase II promoter|mitotic cell cycle|DNA replication|DNA replication initiation|	DNA replication origin binding|protein binding|	10	0.3	0.571	10	-0.1	0.116	0.2	0.437	0.437	0.704	-1.3	1.7	0
ENSMUSG00000035459	STAB2	stabilin 2	cytoplasm|plasma membrane|integral component of plasma membrane|external side of plasma membrane|endocytic vesicle membrane|	angiogenesis|carbohydrate metabolic process|endocytosis|receptor-mediated endocytosis|cell adhesion|regulation of gene expression|regulation of blood coagulation|glycosaminoglycan metabolic process|hyaluronan metabolic process|hyaluronan catabolic process|defense response to bacterium|small molecule metabolic process|oxidation-reduction process|	low-density lipoprotein receptor activity|scavenger receptor activity|protein binding|hyaluronic acid binding|protein disulfide oxidoreductase activity|low-density lipoprotein particle binding|	10	-0.1	0.0458	10	0.6	1.61	0.4	0.437	0.437	0.704	-0.9	2.8	0
ENSMUSG00000032221	MNS1	meiosis-specific nuclear structural 1	nuclear envelope|intermediate filament|axoneme|sperm flagellum|	meiotic nuclear division|cilium organization|left/right axis specification|	identical protein binding|	10	0.1	0.121	10	0.7	0.602	0.1	0.437	0.437	0.704	-0.7	2	0
ENSMUSG00000044206	VSIG4	V-set and immunoglobulin domain containing 4	integral component of membrane|extracellular vesicular exosome|	complement activation, alternative pathway|negative regulation of interleukin-2 production|negative regulation of T cell proliferation|	protein binding|	10	0.1	0.199	10	0.2	0.301	0.2	0.436	0.436	0.704	-1.6	2.5	0
ENSMUSG00000038332	SESN1	sestrin 1	nucleus|	cellular response to DNA damage stimulus|cell cycle arrest|negative regulation of cell proliferation|regulation of response to reactive oxygen species|	None	10	-0.4	1.36	10	0	0	-0.2	0.435	-0.435	0.705	-1.4	1.6	0
ENSMUSG00000073001	CYLC1	cylicin, basic protein of sperm head cytoskeleton 1	nucleus|cytoskeletal calyx|acrosomal matrix|	multicellular organismal development|spermatogenesis|cell differentiation|	structural molecule activity|structural constituent of cytoskeleton|	10	0.1	0.0227	10	-0.3	0.754	-0.2	0.435	-0.435	0.705	-0.9	2	0
ENSMUSG00000033590	MYO5C	myosin VC	myosin complex|	metabolic process|	motor activity|actin binding|calmodulin binding|ATP binding|	10	0	0	10	-0.4	1.41	-0.2	0.435	-0.435	0.705	-1.2	2.8	0
ENSMUSG00000014303	GLIS2	GLIS family zinc finger 2	nucleus|cytoplasm|nuclear speck|	negative regulation of transcription from RNA polymerase II promoter|transcription, DNA-templated|nervous system development|cell differentiation|negative regulation of sequence-specific DNA binding transcription factor activity|negative regulation of smoothened signaling pathway|negative regulation of transcription, DNA-templated|positive regulation of transcription, DNA-templated|positive regulation of transcription from RNA polymerase II promoter|	RNA polymerase II core promoter proximal region sequence-specific DNA binding transcription factor activity involved in positive regulation of transcription|protein binding|transcription regulatory region DNA binding|metal ion binding|	10	0	0	10	-1.4	2.39	-0.2	0.435	-0.435	0.705	-2.9	0.9	0
ENSMUSG00000039354	SMARCAL1	SWI/SNF related, matrix associated, actin dependent regulator of chromatin, subfamily a-like 1	nucleus|DNA replication factor A complex|site of double-strand break|	DNA strand renaturation|DNA strand renaturation|ATP catabolic process|ATP catabolic process|DNA metabolic process|regulation of transcription from RNA polymerase II promoter|cellular response to DNA damage stimulus|chromatin modification|replication fork processing|	DNA binding|helicase activity|protein binding|ATP binding|DNA-dependent ATPase activity|annealing helicase activity|annealing helicase activity|	10	-0.1	0.138	10	-0.3	0.388	-0.2	0.435	-0.435	0.705	-1.9	0.9	0
ENSMUSG00000014850	MSH3	mutS homolog 3	nuclear chromosome|nucleus|membrane|MutSbeta complex|	meiotic mismatch repair|ATP catabolic process|DNA repair|mismatch repair|reciprocal meiotic recombination|somatic recombination of immunoglobulin gene segments|maintenance of DNA repeat elements|negative regulation of DNA recombination|positive regulation of helicase activity|	Y-form DNA binding|heteroduplex DNA loop binding|double-strand/single-strand DNA junction binding|single-stranded DNA binding|protein binding|ATP binding|DNA-dependent ATPase activity|centromeric DNA binding|enzyme binding|mismatched DNA binding|dinucleotide insertion or deletion binding|single guanine insertion binding|dinucleotide repeat insertion binding|oxidized purine DNA binding|	10	-0.1	0.0608	10	-0.5	0.698	-0.3	0.435	-0.435	0.705	-2	0.9	0
ENSMUSG00000047161	CHST9	carbohydrate (N-acetylgalactosamine 4-0) sulfotransferase 9	Golgi membrane|extracellular region|integral component of membrane|	carbohydrate metabolic process|sulfur compound metabolic process|carbohydrate biosynthetic process|proteoglycan biosynthetic process|glycosaminoglycan metabolic process|glycosaminoglycan metabolic process|chondroitin sulfate metabolic process|chondroitin sulfate biosynthetic process|hormone biosynthetic process|small molecule metabolic process|	N-acetylgalactosamine 4-O-sulfotransferase activity|N-acetylgalactosamine 4-O-sulfotransferase activity|	9	0.3	0.455	9	0.6	0.184	0.4	0.435	0.435	0.705	-0.7	2	0
ENSMUSG00000059463	SPAG11B	sperm associated antigen 11B	extracellular region|	spermatogenesis|	molecular_function|	10	0	0	10	0.3	0.718	0.1	0.435	0.435	0.705	-1	1.8	0
ENSMUSG00000041134	CYYR1	cysteine/tyrosine-rich 1	integral component of membrane|	biological_process|	molecular_function|	10	0	0	10	0.3	1.03	0.2	0.435	0.435	0.705	-1.1	1.7	0
ENSMUSG00000058976	USP17LC	ubiquitin specific peptidase 17-like C	None	proteolysis|protein deubiquitination|	ubiquitin-specific protease activity|peptidase activity|cysteine-type peptidase activity|hydrolase activity|	10	0.3	0.624	10	0	0	0.3	0.435	0.435	0.705	-1	1.8	0
ENSMUSG00000031767	NUDT7	nudix (nucleoside diphosphate linked moiety X)-type motif 7	peroxisome|	biological_process|nucleoside diphosphate metabolic process|coenzyme A catabolic process|acetyl-CoA catabolic process|brown fat cell differentiation|	magnesium ion binding|molecular_function|acetyl-CoA hydrolase activity|receptor binding|manganese ion binding|snoRNA binding|	10	-0.3	0.63	10	-0.1	0.0313	-0.2	0.435	-0.435	0.705	-2	0.9	0
ENSMUSG00000027615	HPS3	Hermansky-Pudlak syndrome 3	BLOC-2 complex|	organelle organization|pigmentation|	None	10	0	0	10	-0.2	0.703	-0.1	0.435	-0.435	0.705	-1.8	1.1	0
ENSMUSG00000028712	CYP4A31	cytochrome P450, family 4, subfamily a, polypeptide 31	cytoplasm|apical plasma membrane|intracellular membrane-bounded organelle|extracellular vesicular exosome|	leukotriene B4 catabolic process|oxidation-reduction process|	monooxygenase activity|arachidonic acid monooxygenase activity|arachidonic acid epoxygenase activity|oxidoreductase activity|alkane 1-monooxygenase activity|metal ion binding|leukotriene-B4 20-monooxygenase activity|	9	-0.6	0.609	9	0.2	0.376	0.3	0.435	0.435	0.705	-1.6	1.5	0
ENSMUSG00000043313	PCDHB19	protocadherin beta 19	plasma membrane|membrane|integral component of membrane|	cell adhesion|	None	10	0	0	10	-0.3	0.674	-0.2	0.435	-0.435	0.705	-1.8	1	0
ENSMUSG00000001739	CLDN15	claudin 15	plasma membrane|tight junction|integral component of membrane|	ion transport|calcium-independent cell-cell adhesion|cell junction assembly|cell-cell junction organization|tight junction assembly|	structural molecule activity|identical protein binding|	10	-0.1	0.259	10	0.4	0.552	0.3	0.434	0.434	0.705	-1.8	1.4	0
ENSMUSG00000079364	GM3558	predicted gene 3558	None	None	None	8	-0.3	0.839	8	0.1	0.109	-0.2	0.434	-0.434	0.705	-1.5	1.6	0
ENSMUSG00000094882	GM21867	N/A	None	None	None	10	0.1	0.105	10	0.5	0.965	0.3	0.434	0.434	0.705	-1	1.8	0
ENSMUSG00000046913	OLFR1451	olfactory receptor 1451	plasma membrane|membrane|integral component of membrane|	signal transduction|G-protein coupled receptor signaling pathway|sensory perception of smell|response to stimulus|detection of chemical stimulus involved in sensory perception of smell|	signal transducer activity|G-protein coupled receptor activity|olfactory receptor activity|	10	0.1	0.264	10	0.5	0.504	0.2	0.434	0.434	0.705	-1.3	1.7	0
ENSMUSG00000064145	ARIH2	ariadne RBR E3 ubiquitin protein ligase 2	nucleus|cytoplasm|	protein polyubiquitination|multicellular organismal development|protein ubiquitination involved in ubiquitin-dependent protein catabolic process|developmental cell growth|protein K63-linked ubiquitination|protein K48-linked ubiquitination|hematopoietic stem cell proliferation|	nucleic acid binding|ubiquitin-protein transferase activity|protein binding|zinc ion binding|ligase activity|	10	0.6	0.494	10	0.2	0.178	0.2	0.434	0.434	0.705	-1.3	1.7	0
ENSMUSG00000026987	BAZ2B	bromodomain adjacent to zinc finger domain, 2B	nucleus|	transcription, DNA-templated|regulation of transcription, DNA-templated|	DNA binding|protein binding|zinc ion binding|	10	-0.4	0.689	10	0	0	0.2	0.433	0.433	0.705	-1.2	1.7	0
ENSMUSG00000021751	ACOX2	acyl-CoA oxidase 2, branched chain	peroxisome|peroxisomal matrix|	bile acid biosynthetic process|bile acid metabolic process|fatty acid beta-oxidation using acyl-CoA oxidase|cellular lipid metabolic process|small molecule metabolic process|	acyl-CoA dehydrogenase activity|acyl-CoA oxidase activity|receptor binding|pristanoyl-CoA oxidase activity|3alpha,7alpha,12alpha-trihydroxy-5beta-cholestanoyl-CoA 24-hydroxylase activity|flavin adenine dinucleotide binding|	9	0	0	9	0.5	1.6	0.4	0.433	0.433	0.705	-0.7	2.9	0
ENSMUSG00000049804	ARMCX4	armadillo repeat containing, X-linked 4	integral component of membrane|	None	None	10	0.6	0.845	10	-0.1	0.0451	0.4	0.433	0.433	0.705	-0.8	1.9	0
ENSMUSG00000046016	OLFR1364	olfactory receptor 1364	plasma membrane|membrane|integral component of membrane|	signal transduction|G-protein coupled receptor signaling pathway|sensory perception of smell|response to stimulus|detection of chemical stimulus involved in sensory perception of smell|	signal transducer activity|G-protein coupled receptor activity|olfactory receptor activity|	10	-0.1	0.176	10	0.5	0.514	0.2	0.433	0.433	0.705	-0.9	2	0
ENSMUSG00000015217	HMGB3	high mobility group box 3	nucleus|chromosome|	DNA recombination|multicellular organismal development|	double-stranded DNA binding|DNA binding, bending|poly(A) RNA binding|	10	0	0	10	-0.4	0.759	-0.3	0.433	-0.433	0.705	-1.9	1.2	0
ENSMUSG00000033276	STK36	serine/threonine kinase 36	nucleus|cytoplasm|	epithelial cilium movement|protein phosphorylation|positive regulation of hh target transcription factor activity|brain development|post-embryonic development|cilium assembly|positive regulation of smoothened signaling pathway|regulation of sequence-specific DNA binding transcription factor activity|	magnesium ion binding|protein serine/threonine kinase activity|protein binding|ATP binding|transcription factor binding|	10	0	0	10	-0.4	1.62	-0.3	0.433	-0.433	0.705	-2	0.9	0
ENSMUSG00000062647	RPL7A	ribosomal protein L7a	nucleus|cytosol|membrane|cytosolic large ribosomal subunit|polysomal ribosome|extracellular vesicular exosome|	nuclear-transcribed mRNA catabolic process, nonsense-mediated decay|translation|translation|translational initiation|translational elongation|translational termination|SRP-dependent cotranslational protein targeting to membrane|gene expression|viral process|RNA metabolic process|mRNA metabolic process|viral life cycle|viral transcription|ribosome biogenesis|cellular protein metabolic process|	RNA binding|structural constituent of ribosome|protein binding|poly(A) RNA binding|	5	-0.3	0.325	5	-0.2	0.224	-0.2	0.433	-0.433	0.705	-2	1.3	0
ENSMUSG00000023443	ESX1	ESX homeobox 1	nucleus|cytoplasm|	negative regulation of transcription from RNA polymerase II promoter|transcription, DNA-templated|negative regulation of transcription, DNA-templated|regulation of cell cycle|labyrinthine layer morphogenesis|labyrinthine layer blood vessel development|	RNA polymerase II regulatory region sequence-specific DNA binding|RNA polymerase II transcription regulatory region sequence-specific DNA binding transcription factor activity involved in negative regulation of transcription|RNA polymerase II transcription regulatory region sequence-specific DNA binding transcription factor activity involved in negative regulation of transcription|sequence-specific DNA binding|	9	-0.3	0.987	9	0	0	-0.2	0.433	-0.433	0.705	-1.6	1.5	0
ENSMUSG00000079277	HOXD3	homeobox D3	nucleus|	transcription, DNA-templated|regulation of transcription, DNA-templated|cell-matrix adhesion|Notch signaling pathway|anterior/posterior pattern specification|positive regulation of gene expression|glossopharyngeal nerve morphogenesis|thyroid gland development|positive regulation of neuron differentiation|embryonic skeletal system morphogenesis|cartilage development|	sequence-specific DNA binding transcription factor activity|protein binding|sequence-specific DNA binding|	10	-0.4	0.581	10	0.4	0.158	0.3	0.433	0.433	0.705	-1.2	2.6	0
ENSMUSG00000067522	OLFR76	olfactory receptor 76	plasma membrane|membrane|integral component of membrane|	signal transduction|G-protein coupled receptor signaling pathway|sensory perception of smell|sensory perception of smell|response to stimulus|detection of chemical stimulus involved in sensory perception of smell|	signal transducer activity|G-protein coupled receptor activity|olfactory receptor activity|olfactory receptor activity|	10	-0.4	1.16	10	0.5	1.03	0.2	0.433	0.433	0.705	-1.5	1.4	0
ENSMUSG00000050100	HMX2	H6 family homeobox 2	nucleus|	transcription, DNA-templated|regulation of transcription, DNA-templated|brain development|positive regulation of cell proliferation|cell differentiation|inner ear morphogenesis|	sequence-specific DNA binding transcription factor activity|sequence-specific DNA binding|	10	-0.2	0.469	10	-0.1	0.048	-0.1	0.432	-0.432	0.706	-1.5	1.5	0
ENSMUSG00000066154	MUP3	major urinary protein 3	extracellular region|extracellular space|	transport|	transporter activity|pheromone binding|small molecule binding|	10	-0.2	0.413	10	0.4	1.28	0.3	0.432	0.432	0.706	-1.1	1.8	0
ENSMUSG00000021704	MTX3	metaxin 3	mitochondrial outer membrane|	protein targeting to mitochondrion|	None	10	-0.1	0.0746	10	0.8	1.63	0.5	0.432	0.432	0.706	-1.1	1.9	0
ENSMUSG00000047002	MSGN1	mesogenin 1	nucleus|	somitogenesis|transcription, DNA-templated|regulation of transcription, DNA-templated|segment specification|cell differentiation|	DNA binding|protein dimerization activity|	10	0.4	0.783	10	-0.1	0.0121	-0.2	0.432	-0.432	0.706	-1.5	1.5	0
ENSMUSG00000038619	ENSA	endosulfine alpha	nucleoplasm|cytoplasm|	G2/M transition of mitotic cell cycle|mitotic cell cycle|transport|mitotic nuclear division|response to nutrient|response to glucose|negative regulation of catalytic activity|negative regulation of catalytic activity|regulation of catalytic activity|regulation of insulin secretion|	protein phosphatase inhibitor activity|receptor binding|ion channel inhibitor activity|protein phosphatase type 2A regulator activity|phosphatase inhibitor activity|potassium channel inhibitor activity|protein phosphatase 2A binding|	10	-0.2	0.777	10	0.6	1.33	0.3	0.432	0.432	0.706	-1	1.8	0
ENSMUSG00000094342	GM17522	predicted gene, 17522	None	None	None	10	-0.1	0.123	10	-0.6	1.56	-0.3	0.431	-0.431	0.706	-1.9	1.1	0
ENSMUSG00000047061	GM9817	predicted gene 9817	cellular_component|	biological_process|	molecular_function|	9	0.5	2.28	9	-0.2	0.595	0.4	0.431	0.431	0.706	-1.3	1.7	0
ENSMUSG00000032652	CREBL2	cAMP responsive element binding protein-like 2	nucleus|	transcription, DNA-templated|cell cycle|signal transduction|cell differentiation|positive regulation of peptidyl-serine phosphorylation|positive regulation of fat cell differentiation|positive regulation of transcription, DNA-templated|positive regulation of glucose import|positive regulation of lipid biosynthetic process|protein stabilization|	sequence-specific DNA binding transcription factor activity|sequence-specific DNA binding|	10	-0.6	1.2	10	0	0	-0.2	0.431	-0.431	0.706	-1.8	1.2	0
ENSMUSG00000095965	GM17693	predicted gene, 17693	None	None	None	10	-0.1	0.123	10	-0.6	1.56	-0.3	0.431	-0.431	0.706	-1.9	1.1	0
ENSMUSG00000094147	GM21616	predicted gene, 21616	None	None	None	10	-0.1	0.123	10	-0.6	1.56	-0.3	0.431	-0.431	0.706	-1.9	1.1	0
ENSMUSG00000047986	PALM3	paralemmin 3	cytoplasm|plasma membrane|	negative regulation of cytokine-mediated signaling pathway|Toll signaling pathway|response to lipopolysaccharide|	protein binding|ATP binding|	9	0.1	0.133	9	0.2	0.407	0.2	0.431	0.431	0.706	-1.2	1.8	0
ENSMUSG00000095622	GM21469	predicted gene, 21469	None	None	None	10	0.2	1.11	10	0	0	0.2	0.431	0.431	0.706	-0.9	1.9	0
ENSMUSG00000094203	GM17267	predicted gene, 17267	None	None	None	10	-0.1	0.123	10	-0.6	1.56	-0.3	0.431	-0.431	0.706	-1.9	1.1	0
ENSMUSG00000094252	GM17469	predicted gene, 17469	None	None	None	10	-0.1	0.123	10	-0.6	1.56	-0.3	0.431	-0.431	0.706	-1.9	1.1	0
ENSMUSG00000095850	GM17361	predicted gene, 17361	None	None	None	10	-0.1	0.123	10	-0.6	1.56	-0.3	0.431	-0.431	0.706	-1.9	1.1	0
ENSMUSG00000033361	PRRG3	proline rich Gla (G-carboxyglutamic acid) 3 (transmembrane)	extracellular region|integral component of membrane|	biological_process|	calcium ion binding|	10	-0.1	0.0027	10	-0.3	0.678	-0.2	0.431	-0.431	0.706	-1.7	1.1	0
ENSMUSG00000090987	GM4781	THO complex 4 pseudogene	None	None	None	9	0.4	0.52	9	-0.4	0.749	-0.3	0.431	-0.431	0.706	-1.8	1.2	0
ENSMUSG00000056043	RGS9BP	regulator of G protein signaling 9 binding protein	integral component of membrane|	phototransduction, visible light|negative regulation of signal transduction|rhodopsin mediated signaling pathway|regulation of rhodopsin mediated signaling pathway|detection of light stimulus involved in visual perception|	None	10	0.8	0.701	10	-0.6	1.71	-0.5	0.431	-0.431	0.706	-1.9	1.3	0
ENSMUSG00000094044	GM17584	predicted gene, 17584	None	None	None	10	-0.1	0.123	10	-0.6	1.56	-0.3	0.431	-0.431	0.706	-1.9	1.1	0
ENSMUSG00000026556	VANGL2	VANGL planar cell polarity protein 2	plasma membrane|cell-cell junction|integral component of membrane|basolateral plasma membrane|apical plasma membrane|lateral plasma membrane|cell pole|	establishment of planar polarity|neural tube closure|hair follicle development|heart looping|membranous septum morphogenesis|muscular septum morphogenesis|planar cell polarity pathway involved in axis elongation|Rho protein signal transduction|anterior/posterior pattern specification|convergent extension involved in neural plate elongation|glomerulus development|regulation of actin cytoskeleton organization|somatic stem cell maintenance|nonmotile primary cilium assembly|cell migration involved in kidney development|post-anal tail morphogenesis|wound healing|positive regulation of JUN kinase activity|apical protein localization|establishment or maintenance of epithelial cell apical/basal polarity|somatic stem cell division|establishment of body hair planar orientation|digestive tract morphogenesis|convergent extension involved in axis elongation|inner ear receptor stereocilium organization|orthogonal dichotomous subdivision of terminal units involved in lung branching morphogenesis|planar dichotomous subdivision of terminal units involved in lung branching morphogenesis|lateral sprouting involved in lung morphogenesis|kidney morphogenesis|cochlea morphogenesis|establishment of planar polarity involved in neural tube closure|planar cell polarity pathway involved in neural tube closure|	None	10	1.5	2.89	10	0	0	0.2	0.43	0.43	0.706	-0.8	3	0
ENSMUSG00000066838	ZFP772	zinc finger protein 772	cellular_component|	regulation of transcription, DNA-templated|	sequence-specific DNA binding transcription factor activity|metal ion binding|	9	0	0	10	-1.7	3.57	-1.7	0.43	-0.43	0.706	-3	2.1	0
ENSMUSG00000060490	VMN1R218	vomeronasal 1 receptor 218	integral component of plasma membrane|	G-protein coupled receptor signaling pathway|response to pheromone|	pheromone binding|pheromone receptor activity|	10	0.2	0.0902	10	0.2	0.38	0.2	0.43	0.43	0.706	-0.9	1.9	0
ENSMUSG00000035107	DCBLD2	discoidin, CUB and LCCL domain containing 2	integral component of plasma membrane|cell surface|	cell adhesion|negative regulation of cell growth|intracellular receptor signaling pathway|wound healing|	protein binding|	10	-0.1	0.202	10	-0.2	0.296	-0.1	0.43	-0.43	0.706	-1.6	1.3	0
ENSMUSG00000058503	FAM133B	family with sequence similarity 133, member B	None	None	poly(A) RNA binding|	10	-0.2	0.201	10	0.3	0.768	0.2	0.43	0.43	0.706	-1.1	1.7	0
ENSMUSG00000059278	LSMD1	N/A	None	None	None	9	-0.5	1.71	9	0	0	-0.3	0.43	-0.43	0.706	-1.9	1.2	0
ENSMUSG00000031379	PIR	pirin (iron-binding nuclear protein)	nucleus|cytoplasm|	regulation of transcription, DNA-templated|transcription from RNA polymerase II promoter|monocyte differentiation|oxidation-reduction process|	transcription cofactor activity|protein binding|quercetin 2,3-dioxygenase activity|metal ion binding|	10	0.2	0.693	10	0	0	0.2	0.429	0.429	0.707	-1.9	1.2	0
ENSMUSG00000069892	9930111J21RIK2	RIKEN cDNA 9930111J21 gene 2	cellular_component|	biological_process|	molecular_function|	10	0	0	10	0.5	1.28	0.2	0.429	0.429	0.707	-1.2	1.7	0
ENSMUSG00000038539	ATF5	activating transcription factor 5	nucleus|transcription factor complex|cytoplasm|	transcription, DNA-templated|regulation of transcription from RNA polymerase II promoter|post-embryonic development|olfactory bulb interneuron development|multicellular organism growth|negative regulation of apoptotic process|positive regulation of transcription from RNA polymerase II promoter|negative regulation of astrocyte differentiation|	RNA polymerase II regulatory region sequence-specific DNA binding|RNA polymerase II transcription regulatory region sequence-specific DNA binding transcription factor activity involved in positive regulation of transcription|transcription corepressor activity|protein binding|heat shock protein binding|	10	-0.7	1.38	10	0	0	-0.3	0.429	-0.429	0.707	-1.8	1.4	0
ENSMUSG00000079709	GM3435	predicted gene 3435	cellular_component|	biological_process|	molecular_function|	10	0.2	0.38	10	-0.4	1.85	-0.2	0.429	-0.429	0.707	-1.4	1.6	0
ENSMUSG00000062704	9430002A10RIK	RIKEN cDNA 9430002A10 gene	cellular_component|	biological_process|	molecular_function|	10	0.3	0.113	10	1.1	0.652	0.4	0.429	0.429	0.707	-0.8	2.7	0
ENSMUSG00000021608	LPCAT1	lysophosphatidylcholine acyltransferase 1	Golgi membrane|endoplasmic reticulum|endoplasmic reticulum|endoplasmic reticulum membrane|Golgi apparatus|lipid particle|membrane|integral component of membrane|	phospholipid metabolic process|phosphatidic acid biosynthetic process|phospholipid biosynthetic process|triglyceride biosynthetic process|phosphatidylglycerol acyl-chain remodeling|phosphatidylcholine acyl-chain remodeling|phosphatidylcholine acyl-chain remodeling|surfactant homeostasis|cellular lipid metabolic process|small molecule metabolic process|positive regulation of protein catabolic process|glycerophospholipid biosynthetic process|retina development in camera-type eye|negative regulation of phosphatidylcholine biosynthetic process|	calcium ion binding|1-alkenylglycerophosphocholine O-acyltransferase activity|1-acylglycerophosphocholine O-acyltransferase activity|1-acylglycerophosphocholine O-acyltransferase activity|1-alkylglycerophosphocholine O-acyltransferase activity|1-alkylglycerophosphocholine O-acetyltransferase activity|	10	0.2	0.185	10	0.4	0.314	0.2	0.429	0.429	0.707	-0.7	2	0
ENSMUSG00000028003	LRAT	lecithin retinol acyltransferase (phosphatidylcholine--retinol O-acyltransferase)	multivesicular body|endoplasmic reticulum membrane|rough endoplasmic reticulum|integral component of membrane|perinuclear region of cytoplasm|	retinoid metabolic process|vitamin A metabolic process|visual perception|phototransduction, visible light|embryo development|retinol metabolic process|retinoic acid metabolic process|	retinoic acid binding|transferase activity, transferring acyl groups|retinol binding|phosphatidylcholine-retinol O-acyltransferase activity|	10	0.5	0.392	10	-0.2	0.286	-0.2	0.429	-0.429	0.707	-1.7	1.4	0
ENSMUSG00000028262	CLCA2	chloride channel accessory 2	extracellular region|integral component of plasma membrane|basal plasma membrane|cell junction|	transport|cell adhesion|chloride transmembrane transport|chloride transmembrane transport|	chloride channel activity|ligand-gated ion channel activity|	10	-0.1	0.106	10	-1.2	0.483	-0.2	0.429	-0.429	0.707	-2.8	0.9	0
ENSMUSG00000063108	ZFP26	zinc finger protein 26	intracellular|nucleus|	regulation of transcription, DNA-templated|	nucleic acid binding|DNA binding|sequence-specific DNA binding transcription factor activity|metal ion binding|	10	-1.2	0.023	10	-0.5	0.961	-0.9	0.428	-0.428	0.707	-2	1	0
ENSMUSG00000028484	PSIP1	PC4 and SFRS1 interacting protein 1	nucleus|nucleoplasm|nucleoplasm|nuclear heterochromatin|cytosol|nuclear periphery|transcriptionally active chromatin|	mRNA 5'-splice site recognition|transcription, DNA-templated|regulation of transcription, DNA-templated|response to oxidative stress|response to heat|viral process|positive regulation of transcription from RNA polymerase II promoter|establishment of integrated proviral latency|	RNA polymerase II transcription coactivator activity|chromatin binding|protein binding|activating transcription factor binding|poly(A) RNA binding|supercoiled DNA binding|	10	-1	0.501	10	-0.3	0.161	-0.5	0.428	-0.428	0.707	-2	1.1	0
ENSMUSG00000004880	LBR	lamin B receptor	nuclear envelope|integral component of nuclear inner membrane|mitochondrion|membrane|integral component of membrane|nuclear membrane|	cholesterol biosynthetic process|small molecule metabolic process|oxidation-reduction process|	DNA binding|protein binding|lamin binding|oxidoreductase activity, acting on the CH-CH group of donors, NAD or NADP as acceptor|poly(A) RNA binding|chromo shadow domain binding|	9	0.9	1.86	9	-0.4	0.856	0.5	0.428	0.428	0.707	-1.1	1.9	0
ENSMUSG00000022245	SKOR1	SKI family transcriptional corepressor 1	nucleus|transcription factor complex|cytoplasm|dendrite|neuronal cell body|	negative regulation of transcription from RNA polymerase II promoter|transcription, DNA-templated|regulation of transcription, DNA-templated|negative regulation of transforming growth factor beta receptor signaling pathway|negative regulation of BMP signaling pathway|	transcription corepressor activity|SMAD binding|	10	-0.2	0.447	10	1.5	0.408	-0.2	0.428	-0.428	0.707	-1.2	2.6	0
ENSMUSG00000024201	KDM4B	lysine (K)-specific demethylase 4B	nucleus|focal adhesion|cell junction|	transcription, DNA-templated|regulation of transcription, DNA-templated|chromatin modification|oxidation-reduction process|	zinc ion binding|dioxygenase activity|	10	0.5	1.28	10	0	0	0.3	0.428	0.428	0.707	-0.8	1.9	0
ENSMUSG00000070796	PSG21	pregnancy-specific glycoprotein 21	cellular_component|	female pregnancy|biological_process|	molecular_function|	10	1	3.08	10	0	0	0.4	0.428	0.428	0.707	-0.6	2	0
ENSMUSG00000096612	GM6882	predicted gene 6882	cellular_component|	biological_process|	nucleotide binding|molecular_function|ATP binding|	10	0.1	0.0543	10	0.3	0.512	0.2	0.427	0.427	0.707	-1.3	1.7	0
ENSMUSG00000038020	RAPGEFL1	Rap guanine nucleotide exchange factor (GEF)-like 1	intracellular|membrane|	G-protein coupled receptor signaling pathway|small GTPase mediated signal transduction|nervous system development|positive regulation of GTPase activity|positive regulation of GTPase activity|	guanyl-nucleotide exchange factor activity|	10	-0.3	0.645	10	-0.1	0.011	-0.2	0.427	-0.427	0.707	-1.9	1	0
ENSMUSG00000038215	CEP44	centrosomal protein 44kDa	spindle pole|cytoplasm|centrosome|midbody|	None	None	10	-0.2	0.395	10	-0.1	0.0783	-0.2	0.427	-0.427	0.707	-1.4	1.7	0
ENSMUSG00000029503	P2RX2	purinergic receptor P2X, ligand-gated ion channel, 2	integral component of nuclear inner membrane|integral component of plasma membrane|cell surface|postsynaptic density|apical plasma membrane|presynaptic membrane|neuronal cell body|terminal bouton|dendritic spine|receptor complex|	response to hypoxia|detection of hypoxic conditions in blood by carotid body chemoreceptor signaling|cation transport|cation transport|cation transport|neuromuscular synaptic transmission|neuromuscular junction development|sensory perception of sound|response to carbohydrate|positive regulation of calcium ion transport into cytosol|urinary bladder smooth muscle contraction|neuronal action potential|peristalsis|response to ATP|ion transmembrane transport|ion transmembrane transport|purinergic nucleotide receptor signaling pathway|purinergic nucleotide receptor signaling pathway|behavioral response to pain|skeletal muscle fiber development|positive regulation of calcium-mediated signaling|sensory perception of taste|protein homooligomerization|protein heterooligomerization|	purinergic nucleotide receptor activity|extracellular ATP-gated cation channel activity|extracellular ATP-gated cation channel activity|copper ion binding|ATP binding|drug binding|zinc ion binding|ligand-gated ion channel activity|nickel cation binding|phosphatidylinositol binding|identical protein binding|mercury ion binding|cadmium ion binding|cobalt ion binding|	10	-0.2	0.57	10	-0.1	0.0674	-0.1	0.427	-0.427	0.707	-1.2	1.9	0
ENSMUSG00000078772	GM12353	N/A	None	None	None	3	-0.6	1.4	3	0.1	0.00317	-0.5	0.427	-0.427	0.707	-2	1.5	0
ENSMUSG00000026718	STAM	signal transducing adaptor molecule (SH3 domain and ITAM motif) 1	cytosol|early endosome membrane|	intracellular protein transport|signal transduction|epidermal growth factor receptor signaling pathway|positive regulation of signal transduction|endosomal transport|negative regulation of epidermal growth factor receptor signaling pathway|membrane organization|	SH3/SH2 adaptor activity|protein binding|	10	0.4	0.777	10	0.1	0.0158	0.2	0.427	0.427	0.707	-0.8	2.7	0
ENSMUSG00000060314	ZFP941	zinc finger protein 941	cellular_component|	biological_process|	molecular_function|metal ion binding|	10	0.3	0.657	10	0.9	0.0577	0.3	0.427	0.427	0.707	-0.7	2	0
ENSMUSG00000047843	BRI3	brain protein I3	integral component of membrane|	None	None	10	-0.1	0.157	10	-1.3	1.01	-0.1	0.427	-0.427	0.707	-2.9	0.9	0
ENSMUSG00000053797	KRT16	keratin 16	nucleus|cytoskeleton|intermediate filament|extracellular vesicular exosome|	cytoskeleton organization|aging|cell proliferation|epidermis development|negative regulation of cell migration|hair cycle|intermediate filament cytoskeleton organization|	structural constituent of cytoskeleton|protein binding|	10	-0.1	0.243	10	-0.1	0.225	-0.1	0.427	-0.427	0.707	-1.7	1.2	0
ENSMUSG00000023968	CRIP3	cysteine-rich protein 3	cytoplasm|	T cell proliferation|	zinc ion binding|	9	0	0	9	0.5	1.71	0.2	0.427	0.427	0.707	-0.9	1.9	0
ENSMUSG00000032968	INHA	inhibin, alpha	photoreceptor outer segment|photoreceptor inner segment|extracellular region|inhibin-betaglycan-ActRII complex|neuronal cell body|inhibin A complex|	skeletal system development|ovarian follicle development|cell cycle arrest|signal transduction|cell surface receptor signaling pathway|cell-cell signaling|nervous system development|male gonad development|response to external stimulus|cell differentiation|erythrocyte differentiation|regulation of cell proliferation|negative regulation of phosphorylation|hemoglobin biosynthetic process|negative regulation of interferon-gamma biosynthetic process|negative regulation of B cell differentiation|negative regulation of macrophage differentiation|negative regulation of cell cycle|positive regulation of follicle-stimulating hormone secretion|negative regulation of follicle-stimulating hormone secretion|regulation of cell cycle|	receptor binding|cytokine activity|hormone activity|protein binding|protein binding|growth factor activity|inhibin binding|protein heterodimerization activity|	8	0.4	0.278	8	-0.5	1.14	-0.2	0.427	-0.427	0.707	-1.6	1.5	0
ENSMUSG00000046814	GCHFR	GTP cyclohydrolase I feedback regulator	nucleus|cytoplasm|cytosol|dendrite|nuclear membrane|melanosome|protein complex|	nitric oxide biosynthetic process|negative regulation of biosynthetic process|neurotransmitter metabolic process|negative regulation of GTP cyclohydrolase I activity|small molecule metabolic process|nitric oxide metabolic process|regulation of nitric-oxide synthase activity|protein heterooligomerization|	enzyme inhibitor activity|protein binding|amino acid binding|GTP-dependent protein binding|GTP cyclohydrolase binding|	10	0.3	0.871	10	0	0	0.2	0.427	0.427	0.707	-0.8	2	0
ENSMUSG00000047714	PPP1R2	protein phosphatase 1, regulatory (inhibitor) subunit 2	None	glycogen metabolic process|generation of precursor metabolites and energy|regulation of signal transduction|negative regulation of catalytic activity|negative regulation of catalytic activity|regulation of phosphoprotein phosphatase activity|	protein serine/threonine phosphatase inhibitor activity|protein binding|	6	-0.2	0.194	6	-0.3	0.323	-0.2	0.427	-0.427	0.707	-1.4	1.9	0
ENSMUSG00000045667	SMTNL2	smoothelin-like 2	None	None	None	10	-0.2	0.275	10	-0.1	0.228	-0.2	0.427	-0.427	0.707	-1.6	1.3	0
ENSMUSG00000010476	EBF3	early B-cell factor 3	nucleus|	transcription, DNA-templated|multicellular organismal development|positive regulation of transcription, DNA-templated|	DNA binding|metal ion binding|protein dimerization activity|	10	0	0	10	0.3	0.638	0.2	0.427	0.427	0.707	-0.7	2	0
ENSMUSG00000038570	FAM154B	family with sequence similarity 154, member B	None	None	None	10	0.5	1.54	10	0	0	0.3	0.427	0.427	0.707	-0.9	1.8	0
ENSMUSG00000030322	MBD4	methyl-CpG binding domain protein 4	chromatin|nucleus|nucleoplasm|cytoplasm|	DNA catabolic process, endonucleolytic|DNA repair|base-excision repair|base-excision repair, AP site formation|mitotic G2 DNA damage checkpoint|intrinsic apoptotic signaling pathway in response to DNA damage|response to radiation|depyrimidination|	satellite DNA binding|endodeoxyribonuclease activity|protein binding|pyrimidine-specific mismatch base pair DNA N-glycosylase activity|	10	2	2.22	10	0.2	0.0825	-0.8	0.427	-0.427	0.707	-1.7	3.6	0
ENSMUSG00000047635	2810006K23RIK	RIKEN cDNA 2810006K23 gene	cellular_component|mitochondrion|	translation|translational termination|biological_process|	molecular_function|translation release factor activity|	9	1.1	1.76	9	0.1	0.0863	0.2	0.426	0.426	0.708	-0.7	2	0
ENSMUSG00000047935	GM5607	predicted gene 5607	None	None	None	10	-0.2	0.548	10	-1.3	0.291	-0.1	0.426	-0.426	0.708	-2.9	0.8	0
ENSMUSG00000076469	TRBV13-2	T cell receptor beta, variable 13-2	None	cytokine-mediated signaling pathway|	None	10	0.2	0.342	10	0.1	0.127	0.2	0.426	0.426	0.708	-1.1	1.8	0
ENSMUSG00000079424	GM3259	predicted gene 3259	cellular_component|	biological_process|	molecular_function|	10	0.9	0.696	10	0.4	0.0215	0.6	0.426	0.426	0.708	-0.6	2	0
ENSMUSG00000061062	GM10093	histone deacetylase 1 pseudogene	None	None	None	10	0.1	0.00832	10	-0.3	0.481	-0.3	0.426	-0.426	0.708	-1.4	1.5	0
ENSMUSG00000031889	D230025D16RIK	RIKEN cDNA D230025D16 gene	trans-Golgi network|membrane|dendrite|synaptic vesicle membrane|	Golgi to plasma membrane protein transport|	receptor binding|glutamate receptor binding|	10	0.3	0.501	10	-1.6	2.4	0.2	0.426	0.426	0.708	-3	1	0
ENSMUSG00000001225	SLC26A3	solute carrier family 26 (anion exchanger), member 3	plasma membrane|membrane|integral component of membrane|apical plasma membrane|brush border membrane|sperm midpiece|	regulation of transcription, DNA-templated|ion transport|anion transport|excretion|bicarbonate transport|sperm capacitation|intracellular pH elevation|transmembrane transport|membrane hyperpolarization|cellular response to cAMP|sulfate transmembrane transport|chloride transmembrane transport|chloride transmembrane transport|regulation of RNA biosynthetic process|	sequence-specific DNA binding transcription factor activity|transcription cofactor activity|transporter activity|protein binding|secondary active sulfate transmembrane transporter activity|bicarbonate transmembrane transporter activity|chloride transmembrane transporter activity|anion:anion antiporter activity|	10	-0.3	0.207	10	-0.8	0.562	-0.4	0.426	-0.426	0.708	-1.9	1.1	0
ENSMUSG00000036769	WDR44	WD repeat domain 44	Golgi apparatus|cytosol|endosome membrane|perinuclear region of cytoplasm|	None	None	10	0	0	10	-0.3	1.25	-0.2	0.426	-0.426	0.708	-1.9	0.9	0
ENSMUSG00000026870	CUTAL	cutA divalent cation tolerance homolog-like	cellular_component|	biological_process|	molecular_function|	10	1.1	2.08	10	0	0	0.8	0.426	0.426	0.708	-0.5	2	0
ENSMUSG00000044400	SOWAHD	sosondowah ankyrin repeat domain family member D	None	None	None	10	-0.2	0.29	10	-0.1	0.179	-0.2	0.426	-0.426	0.708	-1.8	1.2	0
ENSMUSG00000027513	PCK1	phosphoenolpyruvate carboxykinase 1 (soluble)	cytoplasm|cytosol|extracellular vesicular exosome|	carbohydrate metabolic process|glucose metabolic process|glucose metabolic process|gluconeogenesis|gluconeogenesis|gluconeogenesis|oxaloacetate metabolic process|internal protein amino acid acetylation|response to activity|drug metabolic process|response to insulin|glucose homeostasis|small molecule metabolic process|glycerol biosynthetic process from pyruvate|	magnesium ion binding|phosphoenolpyruvate carboxykinase (GTP) activity|GTP binding|GDP binding|manganese ion binding|carboxylic acid binding|	10	0.5	0.95	10	-0.4	0.874	0.5	0.426	0.426	0.708	-1.1	2.6	0
ENSMUSG00000023022	LIMA1	LIM domain and actin binding 1	stress fiber|cytoplasm|plasma membrane|focal adhesion|actin cytoskeleton|	negative regulation of actin filament depolymerization|ruffle organization|actin filament bundle assembly|	actin monomer binding|protein binding|zinc ion binding|actin filament binding|	10	-0.1	0.131	10	-0.2	0.461	-0.1	0.426	-0.426	0.708	-1.6	1.3	0
ENSMUSG00000031651	TRIML1	tripartite motif family-like 1	None	multicellular organismal development|protein ubiquitination|	zinc ion binding|ligase activity|	10	-0.5	2.02	10	0.3	0.9	0.2	0.426	0.426	0.708	-1.6	1.2	0
ENSMUSG00000036529	SBF1	SET binding factor 1	nucleus|integral component of membrane|	protein dephosphorylation|spermatogenesis|cell death|positive regulation of Rab GTPase activity|	protein tyrosine/serine/threonine phosphatase activity|Rab guanyl-nucleotide exchange factor activity|	10	0.4	0.488	10	-1	3.32	0.2	0.426	0.426	0.708	-2	0.9	0
ENSMUSG00000038055	DEXI	Dexi homolog (mouse)	None	None	None	10	-0.1	0.296	10	0.4	0.554	0.3	0.425	0.425	0.708	-1	1.8	0
ENSMUSG00000030583	SIPA1L3	signal-induced proliferation-associated 1 like 3	extracellular space|	positive regulation of GTPase activity|regulation of small GTPase mediated signal transduction|	GTPase activator activity|	9	0.8	2.57	9	0	0	0.7	0.425	0.425	0.708	-0.7	2	0
ENSMUSG00000052363	ZDHHC19	zinc finger, DHHC-type containing 19	endoplasmic reticulum|integral component of membrane|	metabolic process|	zinc ion binding|protein-cysteine S-palmitoyltransferase activity|	10	-0.3	0.797	10	-0.1	0.0289	-0.2	0.425	-0.425	0.708	-1.5	1.4	0
ENSMUSG00000060459	KNG2	kininogen 2	extracellular space|extracellular vesicular exosome|blood microparticle|	negative regulation of endopeptidase activity|	cysteine-type endopeptidase inhibitor activity|receptor binding|	10	0	0	10	-0.5	2.01	-0.3	0.425	-0.425	0.708	-1.8	1.1	0
ENSMUSG00000053475	TNFAIP6	tumor necrosis factor, alpha-induced protein 6	None	inflammatory response|cell adhesion|signal transduction|cell-cell signaling|	hyaluronic acid binding|	10	-0.7	1.17	10	0.2	0.311	-0.4	0.424	-0.424	0.708	-1.9	1	0
ENSMUSG00000040010	SLC7A5	solute carrier family 7 (amino acid transporter light chain, L system), member 5	nucleus|nucleolus|cytosol|plasma membrane|plasma membrane|membrane|integral component of membrane|apical plasma membrane|extracellular vesicular exosome|	cellular amino acid metabolic process|transport|ion transport|amino acid transport|nervous system development|blood coagulation|neutral amino acid transport|cell differentiation|leukocyte migration|transmembrane transport|L-alpha-amino acid transmembrane transport|	amino acid transmembrane transporter activity|neutral amino acid transmembrane transporter activity|L-amino acid transmembrane transporter activity|peptide antigen binding|	10	-0.2	0.129	10	-0.2	0.334	-0.2	0.424	-0.424	0.708	-1.7	1.3	0
ENSMUSG00000021504	B4GALT7	xylosylprotein beta 1,4-galactosyltransferase, polypeptide 7	Golgi membrane|Golgi apparatus|integral component of membrane|Golgi cisterna membrane|	carbohydrate metabolic process|glycosaminoglycan biosynthetic process|proteoglycan metabolic process|cellular protein modification process|protein N-linked glycosylation|glycosaminoglycan metabolic process|chondroitin sulfate metabolic process|extracellular fibril organization|small molecule metabolic process|negative regulation of fibroblast proliferation|	beta-N-acetylglucosaminylglycopeptide beta-1,4-galactosyltransferase activity|galactosyltransferase activity|galactosyltransferase activity|manganese ion binding|xylosylprotein 4-beta-galactosyltransferase activity|	10	0.1	0.07	10	0.6	0.924	0.2	0.424	0.424	0.708	-0.7	2	0
ENSMUSG00000024997	PRDX3	peroxiredoxin 3	cytoplasm|mitochondrion|mitochondrial matrix|early endosome|cytosol|IkappaB kinase complex|extracellular vesicular exosome|	maternal placenta development|response to oxidative stress|mitochondrion organization|positive regulation of cell proliferation|peptidyl-cysteine oxidation|myeloid cell differentiation|response to lipopolysaccharide|negative regulation of kinase activity|cellular response to oxidative stress|cellular response to reactive oxygen species|response to hydrogen peroxide|hydrogen peroxide catabolic process|hydrogen peroxide catabolic process|negative regulation of apoptotic process|negative regulation of apoptotic process|negative regulation of cysteine-type endopeptidase activity involved in apoptotic process|positive regulation of NF-kappaB transcription factor activity|regulation of mitochondrial membrane potential|	protein binding|protein C-terminus binding|thioredoxin peroxidase activity|alkyl hydroperoxide reductase activity|kinase binding|protein kinase binding|identical protein binding|cysteine-type endopeptidase inhibitor activity involved in apoptotic process|	10	0.3	0.577	10	-0.2	0.28	0.2	0.424	0.424	0.708	-1	1.8	0
ENSMUSG00000035458	TNNI3	troponin I type 3 (cardiac)	cytosol|troponin complex|sarcomere|	vasculogenesis|regulation of systemic arterial blood pressure by ischemic conditions|cellular calcium ion homeostasis|regulation of smooth muscle contraction|heart development|muscle filament sliding|negative regulation of ATPase activity|negative regulation of ATPase activity|ventricular cardiac muscle tissue morphogenesis|heart contraction|cardiac muscle contraction|	actin binding|protein binding|calcium channel inhibitor activity|protein kinase binding|protein domain specific binding|troponin C binding|troponin T binding|metal ion binding|calcium-dependent protein binding|	10	0.2	0.551	10	-0.2	0.412	0.2	0.424	0.424	0.708	-1.4	1.7	0
ENSMUSG00000078253	KRTAP16-1	keratin associated protein 16-1	keratin filament|	None	None	10	-0.1	0.181	10	-0.3	0.483	-0.2	0.424	-0.424	0.708	-1.7	1.2	0
ENSMUSG00000026014	RAPH1	Ras association (RalGDS/AF-6) and pleckstrin homology domains 1	cytoplasm|cytoskeleton|plasma membrane|lamellipodium|filopodium|	cell-matrix adhesion|signal transduction|axon extension|	None	10	0.4	0.581	10	-0.6	0.701	-0.3	0.423	-0.423	0.708	-1.5	1.6	0
ENSMUSG00000054102	NLRP9A	NLR family, pyrin domain containing 9A	cellular_component|cytoplasm|	biological_process|	nucleotide binding|molecular_function|ATP binding|	10	0.3	0.682	10	0	0	0.2	0.423	0.423	0.708	-1	2.8	0
ENSMUSG00000007033	HSPA1L	heat shock 70kDa protein 1-like	zona pellucida receptor complex|mitochondrial matrix|cytosol|COP9 signalosome|cell body|blood microparticle|	response to unfolded protein|binding of sperm to zona pellucida|protein refolding|	ATP binding|unfolded protein binding|	9	0	0	9	0.9	2.06	-0.2	0.423	-0.423	0.708	-1.5	1.8	0
ENSMUSG00000066990	GM10192	predicted gene 10192	cellular_component|	biological_process|	molecular_function|	10	1.8	1.82	10	-0.1	0.0732	1.7	0.423	0.423	0.708	-0.6	3	0
ENSMUSG00000096268	GM20914	predicted gene, 20914	None	None	None	10	0.1	0.215	10	-0.2	0.539	-0.2	0.423	-0.423	0.708	-1.7	1.2	0
ENSMUSG00000022885	ST6GAL1	ST6 beta-galactosamide alpha-2,6-sialyltranferase 1	Golgi membrane|integral component of Golgi membrane|Golgi cisterna membrane|extracellular vesicular exosome|	N-acetylneuraminate metabolic process|humoral immune response|O-glycan processing|protein N-linked glycosylation via asparagine|protein N-linked glycosylation via asparagine|post-translational protein modification|cellular protein metabolic process|sialylation|	beta-galactoside alpha-2,6-sialyltransferase activity|sialyltransferase activity|	10	0	0	10	0.5	0.534	0.5	0.423	0.423	0.708	-0.8	2	0
ENSMUSG00000044441	OLFR1442	olfactory receptor 1442	plasma membrane|membrane|integral component of membrane|	signal transduction|G-protein coupled receptor signaling pathway|sensory perception of smell|response to stimulus|detection of chemical stimulus involved in sensory perception of smell|	signal transducer activity|G-protein coupled receptor activity|olfactory receptor activity|	10	-0.2	0.391	10	-0.1	0.0743	-0.2	0.423	-0.423	0.708	-1.8	1.1	0
ENSMUSG00000079003	SAMD1	sterile alpha motif domain containing 1	extracellular region|cytoplasm|	None	None	10	1.7	1.85	10	-0.3	0.662	-0.2	0.423	-0.423	0.708	-0.9	3	0
ENSMUSG00000035969	RUSC2	RUN and SH3 domain containing 2	cytosol|cytoplasmic vesicle|extracellular vesicular exosome|	biological_process|	protein binding|Rab GTPase binding|	9	-0.2	0.127	9	-0.2	0.334	-0.2	0.422	-0.422	0.709	-1.5	1.5	0
ENSMUSG00000010154	SPIRE2	spire-type actin nucleation factor 2	cytosol|cytoskeleton|plasma membrane|cell cortex|cytoplasmic vesicle membrane|cleavage furrow|perinuclear region of cytoplasm|	protein transport|vesicle-mediated transport|actin cytoskeleton organization|cleavage furrow formation|polar body extrusion after meiotic divisions|intracellular transport|establishment of meiotic spindle localization|formin-nucleated actin cable assembly|	actin binding|	10	0.3	0.492	10	-0.7	2.44	0.7	0.422	0.422	0.709	-1.6	1.6	0
ENSMUSG00000039095	EN2	engrailed homeobox 2	nucleus|membrane|	multicellular organismal development|midbrain development|hindbrain development|positive regulation of transcription from RNA polymerase II promoter|neuron development|	sequence-specific DNA binding transcription factor activity|sequence-specific DNA binding|	10	-0.3	0.7	10	0	0	-0.2	0.421	-0.421	0.709	-1.4	1.6	0
ENSMUSG00000078597	CYP4A12B	cytochrome P450, family 4, subfamily a, polypeptide 12B	intracellular membrane-bounded organelle|	oxidation-reduction process|	monooxygenase activity|oxidoreductase activity|metal ion binding|	10	-0.2	0.365	10	-0.3	0.126	-0.2	0.421	-0.421	0.709	-1.5	1.5	0
ENSMUSG00000027438	NAPB	N-ethylmaleimide-sensitive factor attachment protein, beta	synaptobrevin 2-SNAP-25-syntaxin-1a complex|	intracellular protein transport|regulation of synaptic vesicle priming|synaptic transmission, glutamatergic|SNARE complex disassembly|	syntaxin binding|	10	0.2	0.764	10	0	0	0.2	0.421	0.421	0.709	-0.7	2.8	0
ENSMUSG00000074952	OLFR1308	olfactory receptor 1308	plasma membrane|membrane|integral component of membrane|	signal transduction|G-protein coupled receptor signaling pathway|sensory perception of smell|response to stimulus|detection of chemical stimulus involved in sensory perception of smell|	signal transducer activity|G-protein coupled receptor activity|olfactory receptor activity|	10	0.4	1.62	10	-0.5	2.23	-0.4	0.421	-0.421	0.709	-1.7	1.2	0
ENSMUSG00000037922	BANK1	B-cell scaffold protein with ankyrin repeats 1	None	B cell activation|	None	10	0.3	0.594	10	0	0	0.2	0.421	0.421	0.709	-1.9	1.3	0
ENSMUSG00000016262	SERTAD4	SERTA domain containing 4	None	None	None	10	-0.4	0.313	10	0.3	0.706	0.2	0.421	0.421	0.709	-1.4	1.6	0
ENSMUSG00000048620	OLFR1336	olfactory receptor 1336	plasma membrane|membrane|integral component of membrane|	signal transduction|G-protein coupled receptor signaling pathway|sensory perception of smell|response to stimulus|detection of chemical stimulus involved in sensory perception of smell|	signal transducer activity|G-protein coupled receptor activity|olfactory receptor activity|	10	-0.2	0.439	10	0.7	0.908	-0.2	0.421	-0.421	0.709	-1.1	1.8	0
ENSMUSG00000017756	SLC12A7	solute carrier family 12 (potassium/chloride transporter), member 7	plasma membrane|integral component of plasma membrane|	transport|ion transport|potassium ion transport|chloride transport|cell volume homeostasis|transmembrane transport|chloride transmembrane transport|chloride transmembrane transport|	potassium:chloride symporter activity|protein kinase binding|	10	-0.3	0.671	10	0.1	0.115	-0.3	0.421	-0.421	0.709	-1.6	1.5	0
ENSMUSG00000074817	PAPOLB	poly(A) polymerase beta (testis specific)	nucleus|cytoplasm|endoplasmic reticulum|	mRNA splicing, via spliceosome|termination of RNA polymerase II transcription|mRNA polyadenylation|	RNA binding|polynucleotide adenylyltransferase activity|ATP binding|metal ion binding|	10	-0.3	1.26	10	0.3	0.854	-0.2	0.421	-0.421	0.709	-1.5	1.4	0
ENSMUSG00000059897	ZFP930	zinc finger protein 930	cellular_component|	biological_process|	molecular_function|metal ion binding|	10	0	0	10	-0.3	1.33	-0.2	0.42	-0.42	0.709	-1.5	1.5	0
ENSMUSG00000062426	OLFR304	olfactory receptor 304	plasma membrane|membrane|integral component of membrane|	signal transduction|G-protein coupled receptor signaling pathway|sensory perception of smell|response to stimulus|detection of chemical stimulus involved in sensory perception of smell|	signal transducer activity|G-protein coupled receptor activity|olfactory receptor activity|	10	0	0	10	-0.7	1.59	-0.2	0.42	-0.42	0.709	-1.9	0.9	0
ENSMUSG00000058568	DEFB50	defensin beta 50	cellular_component|extracellular region|	defense response|biological_process|defense response to bacterium|	molecular_function|	4	-0.4	0.162	4	-0.3	0.341	-0.3	0.42	-0.42	0.709	-2	1.4	0
ENSMUSG00000032514	TTC21A	tetratricopeptide repeat domain 21A	None	None	None	10	0	0	10	0.5	1.45	0.2	0.42	0.42	0.709	-0.8	1.9	0
ENSMUSG00000022738	GSC2	goosecoid homeobox 2	nucleus|	regulation of transcription from RNA polymerase II promoter|anatomical structure morphogenesis|	DNA binding|sequence-specific DNA binding transcription factor activity|sequence-specific DNA binding|	10	0	0	10	-0.3	0.885	-0.2	0.42	-0.42	0.709	-1.8	1	0
ENSMUSG00000046768	RHOJ	ras homolog family member J	cellular_component|cytosol|plasma membrane|	GTP catabolic process|small GTPase mediated signal transduction|Rho protein signal transduction|regulation of cell shape|actin cytoskeleton organization|regulation of small GTPase mediated signal transduction|retina vasculature morphogenesis in camera-type eye|	GTPase activity|GTP binding|	10	-1.2	2.2	10	0	0	-0.2	0.42	-0.42	0.709	-2.8	1	0
ENSMUSG00000078452	RAET1D	retinoic acid early transcript delta	plasma membrane|external side of plasma membrane|membrane|anchored component of membrane|anchored component of plasma membrane|	immune response|antigen processing and presentation|natural killer cell mediated cytotoxicity|	protein binding|natural killer cell lectin-like receptor binding|	10	0.4	1.1	10	-0.1	0.0977	0.2	0.42	0.42	0.709	-1.2	1.6	0
ENSMUSG00000015396	CD83	CD83 molecule	plasma membrane|integral component of plasma membrane|external side of plasma membrane|	defense response|humoral immune response|signal transduction|response to organic cyclic compound|negative regulation of interleukin-4 production|positive regulation of interleukin-10 production|positive regulation of interleukin-2 production|positive regulation of CD4-positive, alpha-beta T cell differentiation|	None	10	0.2	0.425	10	0.1	0.138	0.2	0.42	0.42	0.709	-0.9	1.9	0
ENSMUSG00000070609	GM13177	predicted gene 13177	cellular_component|	biological_process|	molecular_function|	10	-1.6	1.74	10	-0.3	0.208	-1.4	0.42	-0.42	0.709	-3	0.5	0
ENSMUSG00000031849	COMP	cartilage oligomeric matrix protein	extracellular region|proteinaceous extracellular matrix|extracellular space|extracellular matrix|extracellular vesicular exosome|	skeletal system development|growth plate cartilage development|apoptotic process|cell adhesion|organ morphogenesis|extracellular matrix organization|negative regulation of apoptotic process|limb development|	protease binding|extracellular matrix structural constituent|calcium ion binding|protein binding|collagen binding|heparin binding|heparan sulfate proteoglycan binding|	10	0	0	10	-0.5	1.41	-0.4	0.419	-0.419	0.71	-2	0.6	0
ENSMUSG00000095557	GM3415	predicted gene 3415	cellular_component|	biological_process|	molecular_function|guanyl-nucleotide exchange factor activity|	9	0	0	9	0.6	0.866	0.5	0.419	0.419	0.71	-1.1	2	0
ENSMUSG00000020866	CACNA1G	calcium channel, voltage-dependent, T type, alpha 1G subunit	plasma membrane|voltage-gated calcium channel complex|	regulation of heart rate|transport|synaptic transmission|axon guidance|response to nickel cation|regulation of ion transmembrane transport|regulation of membrane potential|positive regulation of calcium ion-dependent exocytosis|regulation of atrial cardiac muscle cell membrane depolarization|calcium ion import|membrane depolarization during action potential|	low voltage-gated calcium channel activity|scaffold protein binding|	10	-0.4	0.66	10	-0.1	0.139	-0.3	0.419	-0.419	0.71	-1.5	1.6	0
ENSMUSG00000027465	TBC1D20	TBC1 domain family, member 20	integral component of membrane|	viral process|positive regulation of Rab GTPase activity|	Rab GTPase activator activity|protein binding|	10	0	0	10	-0.2	0.688	-0.2	0.419	-0.419	0.71	-1.5	1.7	0
ENSMUSG00000031660	BRD7	bromodomain containing 7	nucleus|cytoplasm|	transcription, DNA-templated|regulation of transcription from RNA polymerase II promoter|cell cycle|negative regulation of cell proliferation|Wnt signaling pathway|positive regulation of histone acetylation|negative regulation of transcription, DNA-templated|positive regulation of transcription, DNA-templated|negative regulation of G1/S transition of mitotic cell cycle|	p53 binding|transcription coactivator activity|transcription corepressor activity|transcription corepressor activity|protein binding|transcription factor binding|histone binding|transcription regulatory region DNA binding|lysine-acetylated histone binding|	10	0.5	0.431	10	0.3	0.0824	0.4	0.419	0.419	0.71	-0.7	1.9	0
ENSMUSG00000022114	SPRY2	sprouty homolog 2 (Drosophila)	cytosol|microtubule|plasma membrane|ruffle membrane|	epidermal growth factor receptor signaling pathway|sensory perception of sound|negative regulation of cell proliferation|fibroblast growth factor receptor signaling pathway|positive regulation of gene expression|negative regulation of peptidyl-threonine phosphorylation|positive regulation of peptidyl-serine phosphorylation|negative regulation of Ras GTPase activity|negative regulation of fibroblast growth factor receptor signaling pathway|negative regulation of epidermal growth factor receptor signaling pathway|inner ear morphogenesis|negative regulation of apoptotic process|negative regulation of MAP kinase activity|cell fate commitment|negative regulation of Ras protein signal transduction|branching morphogenesis of an epithelial tube|negative regulation of neurotrophin TRK receptor signaling pathway|positive regulation of protein kinase B signaling|lung morphogenesis|lung growth|negative regulation of ERK1 and ERK2 cascade|positive regulation of ERK1 and ERK2 cascade|positive regulation of protein serine/threonine kinase activity|	protein binding|protein kinase binding|protein serine/threonine kinase inhibitor activity|protein serine/threonine kinase activator activity|	10	-0.4	0.766	10	0	0	-0.1	0.419	-0.419	0.71	-1.9	0.8	0
ENSMUSG00000046897	ZFP740	zinc finger protein 740	nucleus|	transcription, DNA-templated|regulation of transcription, DNA-templated|biological_process|	nucleic acid binding|metal ion binding|	9	0	0	10	-2.3	3.71	-2.3	0.419	-0.419	0.71	-4	1.1	0
ENSMUSG00000040289	HEY1	hes-related family bHLH transcription factor with YRPW motif 1	nucleus|nucleoplasm|cytoplasm|	negative regulation of transcription from RNA polymerase II promoter|negative regulation of transcription from RNA polymerase II promoter|angiogenesis|vasculogenesis|osteoblast development|pulmonary valve morphogenesis|atrioventricular valve formation|epithelial to mesenchymal transition involved in endocardial cushion formation|endocardial cushion to mesenchymal transition involved in heart valve formation|endocardial cushion morphogenesis|cardiac ventricle morphogenesis|ventricular trabecula myocardium morphogenesis|transcription from RNA polymerase II promoter|Notch signaling pathway|Notch signaling pathway|anterior/posterior axis specification|dorsal aorta morphogenesis|umbilical cord morphogenesis|positive regulation of osteoblast differentiation|negative regulation of Notch signaling pathway|negative regulation of transcription, DNA-templated|positive regulation of transcription from RNA polymerase II promoter|cardiac epithelial to mesenchymal transition|heart trabecula formation|cardiac septum morphogenesis|ventricular septum morphogenesis|labyrinthine layer blood vessel development|arterial endothelial cell differentiation|Notch signaling involved in heart development|cellular response to glucocorticoid stimulus|negative regulation of transcription regulatory region DNA binding|negative regulation of transcription from RNA polymerase II promoter involved in smooth muscle cell differentiation|regulation of vasculogenesis|	RNA polymerase II core promoter sequence-specific DNA binding transcription factor activity|protein binding transcription factor activity|sequence-specific DNA binding transcription factor activity|protein binding|transcription factor binding|microsatellite binding|protein dimerization activity|	10	-0.3	0.908	10	0.1	0.0298	-0.2	0.418	-0.418	0.71	-1.6	1.3	0
ENSMUSG00000021263	DEGS2	delta(4)-desaturase, sphingolipid 2	endoplasmic reticulum membrane|integral component of membrane|	sphingolipid metabolic process|sphinganine metabolic process|sphingolipid biosynthetic process|small molecule metabolic process|ceramide biosynthetic process|oxidation-reduction process|	sphingosine hydroxylase activity|sphingolipid delta-4 desaturase activity|	10	0.7	0.682	10	0	0	-0.2	0.418	-0.418	0.71	-1.5	1.6	0
ENSMUSG00000079652	FAM71F2	family with sequence similarity 71, member F2	None	None	None	10	0.3	0.384	10	-0.3	0.185	0.2	0.418	0.418	0.71	-1.4	1.5	0
ENSMUSG00000034472	RASD2	RASD family, member 2	plasma membrane|	synaptic transmission, dopaminergic|GTP catabolic process|small GTPase mediated signal transduction|locomotory behavior|negative regulation of protein ubiquitination|positive regulation of protein sumoylation|regulation of cAMP-mediated signaling|positive regulation of protein kinase B signaling|	GTPase activity|GTP binding|ubiquitin conjugating enzyme binding|G-protein beta-subunit binding|	10	-0.2	0.954	10	0.2	0.216	-0.2	0.418	-0.418	0.71	-1.1	1.9	0
ENSMUSG00000026471	MR1	major histocompatibility complex, class I-related	extracellular region|endoplasmic reticulum|endoplasmic reticulum membrane|integral component of membrane|MHC class I protein complex|	positive regulation of T cell mediated cytotoxicity|cytokine production involved in immune response|antigen processing and presentation of peptide antigen via MHC class I|immune response|signal transduction|interleukin-1 beta production|interleukin-17 production|innate immune response|defense response to Gram-negative bacterium|	MHC class I receptor activity|peptide antigen binding|	10	1.8	2.37	10	-0.4	0.689	0.3	0.417	0.417	0.71	-0.9	3	0
ENSMUSG00000047444	OLFR139	olfactory receptor 139	plasma membrane|membrane|integral component of membrane|	signal transduction|G-protein coupled receptor signaling pathway|sensory perception of smell|response to stimulus|detection of chemical stimulus involved in sensory perception of smell|	signal transducer activity|G-protein coupled receptor activity|olfactory receptor activity|	10	-0.1	0.182	10	1.7	1	0.2	0.417	0.417	0.71	-1	2.9	0
ENSMUSG00000051034	ZFP11	zinc finger protein 11	nucleus|	regulation of transcription, DNA-templated|	nucleic acid binding|DNA binding|sequence-specific DNA binding transcription factor activity|metal ion binding|	10	0.2	0.0697	10	0.4	0.436	0.2	0.417	0.417	0.71	-0.9	1.9	0
ENSMUSG00000033629	PTPLAD1	protein tyrosine phosphatase-like A domain containing 1	cellular_component|endoplasmic reticulum membrane|integral component of membrane|	fatty acid biosynthetic process|I-kappaB kinase/NF-kappaB signaling|activation of JUN kinase activity|small GTPase mediated signal transduction|Rho protein signal transduction|Rac protein signal transduction|positive regulation of GTPase activity|	GTPase activator activity|protein binding|lyase activity|	10	0.7	1.22	10	-0.2	0.264	0.3	0.417	0.417	0.71	-0.9	1.9	0
ENSMUSG00000023805	SYNJ2	synaptojanin 2	cytosol|membrane|	phospholipid metabolic process|phosphatidylinositol biosynthetic process|small molecule metabolic process|phosphatidylinositol dephosphorylation|	nucleotide binding|RNA binding|phosphatidylinositol-4,5-bisphosphate 5-phosphatase activity|protein binding|	10	-0.1	0.109	10	-0.2	0.372	-0.2	0.416	-0.416	0.711	-1.7	1.1	0
ENSMUSG00000057207	OLFR1028	olfactory receptor 1028	plasma membrane|membrane|integral component of membrane|	signal transduction|G-protein coupled receptor signaling pathway|sensory perception of smell|response to stimulus|	signal transducer activity|G-protein coupled receptor activity|	10	-0.4	0.498	10	-0.1	0.0594	-0.2	0.416	-0.416	0.711	-2	0.9	0
ENSMUSG00000015653	STEAP2	STEAP family member 2, metalloreductase	early endosome|cytosol|plasma membrane|endosome membrane|trans-Golgi network transport vesicle|integral component of Golgi membrane|intracellular membrane-bounded organelle|	ion transport|Golgi to plasma membrane transport|endocytosis|response to hormone|regulated secretory pathway|iron ion homeostasis|oxidation-reduction process|	transporter activity|oxidoreductase activity|metal ion binding|	9	-0.3	0.451	9	0.6	0.549	0.5	0.416	0.416	0.711	-2	1.2	0
ENSMUSG00000055748	GSDMC4	gasdermin C4	cytoplasm|mitochondrion|microtubule organizing center|	biological_process|	molecular_function|	10	0.4	0.736	10	-1.1	0.676	-0.2	0.415	-0.415	0.711	-2	1	0
ENSMUSG00000073027	DMRTC1B	DMRT-like family C1B	nucleus|	transcription, DNA-templated|regulation of transcription, DNA-templated|	sequence-specific DNA binding transcription factor activity|	10	0	0	10	0.6	1.71	0.3	0.415	0.415	0.711	-0.9	1.9	0
ENSMUSG00000031430	VSIG1	V-set and immunoglobulin domain containing 1	integral component of membrane|	None	None	10	0.3	0.22	10	1.3	1.54	0.4	0.415	0.415	0.711	-0.4	2.9	0
ENSMUSG00000042216	SGSM1	small G protein signaling modulator 1	Golgi apparatus|	positive regulation of Rab GTPase activity|	Rab GTPase activator activity|	10	-0.4	1.77	10	0	0	-0.2	0.415	-0.415	0.711	-1.6	1.5	0
ENSMUSG00000072714	RPL21-PS4	ribosomal protein L21, pseudogene 4	None	None	None	10	0.1	0.0275	10	1.5	1.68	0.4	0.415	0.415	0.711	-0.4	2.9	0
ENSMUSG00000027670	OCSTAMP	osteoclast stimulatory transmembrane protein	integral component of membrane|	positive regulation of macrophage fusion|positive regulation of osteoclast differentiation|cellular response to tumor necrosis factor|cellular response to estrogen stimulus|multinuclear osteoclast differentiation|positive regulation of osteoclast proliferation|	None	10	0.4	0.629	10	0.1	0.0398	0.2	0.415	0.415	0.711	-0.9	1.9	0
ENSMUSG00000028487	BNC2	basonuclin 2	nucleus|cytoplasm|plasma membrane|	endochondral bone growth|transcription, DNA-templated|regulation of transcription, DNA-templated|tongue development|palate development|mesenchyme development|	DNA binding|metal ion binding|	10	0	0	10	0.2	0.577	0.2	0.415	0.415	0.711	-0.9	2	0
ENSMUSG00000070574	2310016G11RIK	RIKEN cDNA 2310016G11 gene	cellular_component|	biological_process|	molecular_function|	10	0.2	0.331	10	-0.2	0.459	-0.2	0.415	-0.415	0.711	-1.4	1.7	0
ENSMUSG00000050650	MRGPRA1	MAS-related GPR, member A1	cellular_component|plasma membrane|membrane|integral component of membrane|	signal transduction|G-protein coupled receptor signaling pathway|neuropeptide signaling pathway|synaptic transmission|	signal transducer activity|G-protein coupled receptor activity|neuropeptide receptor activity|	10	0.4	0.265	10	0.2	0.261	0.2	0.415	0.415	0.711	-0.8	2	0
ENSMUSG00000022906	PARP9	poly (ADP-ribose) polymerase family, member 9	nucleus|nucleus|cytoplasm|cytosol|membrane|	double-strand break repair|cell migration|regulation of response to interferon-gamma|	NAD+ ADP-ribosyltransferase activity|protein binding|	10	0.2	0.242	10	0.2	0.211	0.2	0.414	0.414	0.711	-1.2	1.6	0
ENSMUSG00000059136	OLFR539	olfactory receptor 539	plasma membrane|membrane|integral component of membrane|	signal transduction|G-protein coupled receptor signaling pathway|sensory perception of smell|response to stimulus|detection of chemical stimulus involved in sensory perception of smell|	signal transducer activity|G-protein coupled receptor activity|olfactory receptor activity|	10	0.4	1.83	10	-0.1	0.0291	0.2	0.414	0.414	0.711	-0.9	1.9	0
ENSMUSG00000032125	ROBO4	roundabout, axon guidance receptor, homolog 4 (Drosophila)	external side of plasma membrane|integral component of membrane|extracellular vesicular exosome|	angiogenesis|cell differentiation|regulation of cell migration|negative regulation of cell migration|	receptor activity|	9	-0.1	0.0995	9	0.5	1.49	0.3	0.414	0.414	0.711	-1	1.8	0
ENSMUSG00000028085	PET112	PET112 homolog (yeast)	mitochondrion|glutamyl-tRNA(Gln) amidotransferase complex|	translation|mitochondrial translation|glutaminyl-tRNAGln biosynthesis via transamidation|	ATP binding|translation factor activity, nucleic acid binding|glutaminyl-tRNA synthase (glutamine-hydrolyzing) activity|	10	-0.2	0.53	10	-0.8	0.131	-0.3	0.414	-0.414	0.711	-1.9	1.1	0
ENSMUSG00000028813	CK137956	cDNA sequence CK137956	cellular_component|	biological_process|	molecular_function|	10	0.3	0.475	10	0.1	0.0642	0.2	0.414	0.414	0.711	-1.1	1.9	0
ENSMUSG00000054493	GM9947	predicted gene 9947	cellular_component|	biological_process|	molecular_function|	10	-0.2	0.341	10	-0.1	0.111	-0.2	0.413	-0.413	0.712	-1.8	1	0
ENSMUSG00000038754	ELOVL3	ELOVL fatty acid elongase 3	endoplasmic reticulum|endoplasmic reticulum membrane|integral component of membrane|	fatty acid elongation, saturated fatty acid|triglyceride biosynthetic process|fatty acid elongation, monounsaturated fatty acid|fatty acid elongation, polyunsaturated fatty acid|long-chain fatty-acyl-CoA biosynthetic process|very long-chain fatty acid biosynthetic process|cellular lipid metabolic process|small molecule metabolic process|	protein binding|transferase activity|	10	-0.3	1.49	10	0.3	0.252	-0.2	0.413	-0.413	0.712	-1.5	1.4	0
ENSMUSG00000050493	FAM167B	family with sequence similarity 167, member B	None	None	None	10	-1.1	2.15	10	0	0	-0.7	0.413	-0.413	0.712	-2	0.6	0
ENSMUSG00000026608	KCTD3	potassium channel tetramerization domain containing 3	None	protein homooligomerization|	None	10	-0.4	1.77	10	0.4	0.783	-0.3	0.413	-0.413	0.712	-1.3	1.6	0
ENSMUSG00000070953	RABEPK	Rab9 effector protein with kelch motifs	endosome|plasma membrane|endosome membrane|intracellular membrane-bounded organelle|	receptor-mediated endocytosis|vesicle docking involved in exocytosis|	None	10	-0.2	0.286	10	0.3	0.589	0.3	0.413	0.413	0.712	-0.7	2	0
ENSMUSG00000049922	SLC35C1	solute carrier family 35 (GDP-fucose transporter), member C1	Golgi membrane|integral component of membrane|	carbohydrate transport|lipid glycosylation|negative regulation of Notch signaling pathway|transmembrane transport|	None	10	0.1	0.0882	10	-0.3	1.29	-0.2	0.413	-0.413	0.712	-1.5	1.5	0
ENSMUSG00000048351	SELRC1	N/A	None	None	None	10	0.2	0.331	10	1.7	0.205	0.2	0.413	0.413	0.712	-0.7	3	0
ENSMUSG00000036381	P2RY14	purinergic receptor P2Y, G-protein coupled, 14	plasma membrane|integral component of membrane|	G-protein coupled receptor signaling pathway|G-protein coupled purinergic nucleotide receptor signaling pathway|	G-protein coupled purinergic nucleotide receptor activity|UDP-activated nucleotide receptor activity|	10	-0.6	1.93	10	0	0	-0.3	0.412	-0.412	0.712	-1.8	1.3	0
ENSMUSG00000050075	GPR171	G protein-coupled receptor 171	plasma membrane|integral component of membrane|	G-protein coupled receptor signaling pathway|	G-protein coupled receptor activity|	10	0	0	10	0.6	1.79	0.5	0.412	0.412	0.712	-0.7	2.8	0
ENSMUSG00000079091	GM3404	predicted gene 3404	cellular_component|	biological_process|	molecular_function|	9	-0.3	0.161	9	0.6	0.952	0.5	0.412	0.412	0.712	-1.5	1.8	0
ENSMUSG00000073226	GM10482	predicted gene 10482	cellular_component|	biological_process|	molecular_function|	9	0	0	9	1.8	2.36	-0.1	0.412	-0.412	0.712	-0.8	3.8	0
ENSMUSG00000035021	BAZ1A	bromodomain adjacent to zinc finger domain, 1A	nuclear chromosome|CHRAC|ACF complex|	DNA-dependent DNA replication|chromatin remodeling|transcription, DNA-templated|regulation of transcription, DNA-templated|	protein binding|zinc ion binding|	9	1.6	3.39	9	-0.2	0.372	1.6	0.412	0.412	0.712	-0.5	3	0
ENSMUSG00000023984	GM20517	N/A	None	None	None	10	0.1	0.142	10	0.2	0.315	0.1	0.411	0.411	0.712	-1.3	1.7	0
ENSMUSG00000032611	1700102P08RIK	RIKEN cDNA 1700102P08 gene	cellular_component|	biological_process|	molecular_function|	10	1.2	2.56	10	0	0	1.1	0.411	0.411	0.712	-0.4	2	0
ENSMUSG00000038970	LMTK2	lemur tyrosine kinase 2	early endosome|Golgi apparatus|integral component of membrane|perinuclear region of cytoplasm|recycling endosome|	receptor recycling|protein phosphorylation|peptidyl-serine phosphorylation|peptidyl-threonine phosphorylation|peptidyl-tyrosine phosphorylation|endocytic recycling|transferrin transport|negative regulation of catalytic activity|early endosome to late endosome transport|protein autophosphorylation|	protein serine/threonine kinase activity|protein tyrosine kinase activity|protein phosphatase inhibitor activity|protein binding|ATP binding|myosin VI binding|	10	-0.2	0.549	10	0	0	-0.2	0.41	-0.41	0.712	-1.6	1.3	0
ENSMUSG00000095093	VMN2R111	vomeronasal 2, receptor 111	cellular_component|plasma membrane|membrane|integral component of membrane|	signal transduction|G-protein coupled receptor signaling pathway|biological_process|	molecular_function|signal transducer activity|G-protein coupled receptor activity|	9	0.6	0.964	9	-0.4	0.34	0.3	0.41	0.41	0.712	-1.1	1.9	0
ENSMUSG00000040528	MILR1	mast cell immunoglobulin-like receptor 1	integral component of plasma membrane|mast cell granule|	negative regulation of mast cell activation|mast cell degranulation|	None	10	-0.2	0.552	10	1.7	0.0311	-0.2	0.41	-0.41	0.712	-1.3	2.8	0
ENSMUSG00000023926	RHAG	Rh-associated glycoprotein	plasma membrane|plasma membrane|integral component of plasma membrane|	cellular ion homeostasis|carbon dioxide transport|ammonium transport|ammonium transport|bicarbonate transport|small molecule metabolic process|transmembrane transport|ammonium transmembrane transport|ammonium transmembrane transport|ammonium transmembrane transport|	ammonium transmembrane transporter activity|ammonium transmembrane transporter activity|ankyrin binding|	10	-0.1	0.0476	10	0.7	1.22	0.3	0.41	0.41	0.712	-1	1.9	0
ENSMUSG00000063080	GM14501	predicted gene 14501	nucleosome|cellular_component|nucleus|chromosome|	biological_process|	molecular_function|DNA binding|	10	0.2	0.381	10	0.1	0.07	0.2	0.41	0.41	0.712	-1.4	1.8	0
ENSMUSG00000067149	IGJ	immunoglobulin J polypeptide, linker protein for immunoglobulin alpha and mu polypeptides	extracellular region|extracellular space|extracellular vesicular exosome|monomeric IgA immunoglobulin complex|dimeric IgA immunoglobulin complex|secretory IgA immunoglobulin complex|secretory dimeric IgA immunoglobulin complex|pentameric IgM immunoglobulin complex|blood microparticle|	retina homeostasis|adaptive immune response|glomerular filtration|immune response|antibacterial humoral response|positive regulation of protein oligomerization|innate immune response|positive regulation of respiratory burst|	single-stranded DNA binding|antigen binding|IgA binding|phosphatidylcholine binding|immunoglobulin receptor binding|immunoglobulin receptor binding|protein homodimerization activity|peptidoglycan binding|	10	0.1	0.0905	10	0.3	0.514	0.1	0.409	0.409	0.713	-1.1	2	0
ENSMUSG00000030847	BAG3	BCL2-associated athanogene 3	cytoplasm|cytosol|plasma membrane|Z disc|neuron projection|	protein folding|brain development|extrinsic apoptotic signaling pathway via death domain receptors|negative regulation of striated muscle cell apoptotic process|spinal cord development|negative regulation of apoptotic process|protein stabilization|cellular response to mechanical stimulus|extrinsic apoptotic signaling pathway in absence of ligand|	protein binding|protein complex binding|chaperone binding|	10	0	0	10	-0.3	1.15	-0.2	0.409	-0.409	0.713	-1.8	1	0
ENSMUSG00000074959	OLFR1295	olfactory receptor 1295	plasma membrane|membrane|integral component of membrane|	signal transduction|G-protein coupled receptor signaling pathway|sensory perception of smell|response to stimulus|detection of chemical stimulus involved in sensory perception of smell|	signal transducer activity|G-protein coupled receptor activity|olfactory receptor activity|	10	0.2	0.0847	10	1	1.09	0.5	0.409	0.409	0.713	-0.7	2	0
ENSMUSG00000056476	MED12L	mediator complex subunit 12-like	mediator complex|	regulation of transcription from RNA polymerase II promoter|transcription from RNA polymerase II promoter|	RNA polymerase II transcription cofactor activity|beta-catenin binding|transcription factor binding|	10	0	0	10	0.8	2.67	0.2	0.409	0.409	0.713	-0.6	2	0
ENSMUSG00000048978	NRSN1	neurensin 1	integral component of membrane|cytoplasmic membrane-bounded vesicle|transport vesicle|growth cone|neuron projection|neuronal cell body|	nervous system development|	None	10	0.4	0.592	10	-0.3	0.504	-0.2	0.409	-0.409	0.713	-1.4	1.6	0
ENSMUSG00000095815	GM21901	N/A	None	None	None	10	0.1	0.0417	10	-0.6	2.15	-0.5	0.409	-0.409	0.713	-2	0.8	0
ENSMUSG00000056429	TGOLN1	trans-golgi network protein	Golgi apparatus|trans-Golgi network|trans-Golgi network|plasma membrane|membrane|integral component of membrane|	None	None	10	0.5	0.686	10	1.4	0.106	0.5	0.408	0.408	0.713	-1	2.7	0
ENSMUSG00000021668	POLK	polymerase (DNA directed) kappa	nucleus|	DNA-dependent DNA replication|DNA repair|nucleotide-excision repair, DNA gap filling|	damaged DNA binding|DNA-directed DNA polymerase activity|metal ion binding|	10	0.1	0.102	10	1.2	2.01	0.2	0.408	0.408	0.713	-0.7	2	0
ENSMUSG00000058124	H2-M10.3	histocompatibility 2, M region locus 10.3	None	None	None	10	1.1	1.38	10	-0.1	0.13	1	0.408	0.408	0.713	-0.6	2	0
ENSMUSG00000071550	WDR52	N/A	None	None	None	9	0.2	0.247	9	1.2	0.462	0.3	0.408	0.408	0.713	-1.2	2.7	0
ENSMUSG00000040541	TMEM225	transmembrane protein 225	integral component of membrane|	negative regulation of phosphatase activity|	None	10	0.1	0.0445	10	0.4	0.556	0.4	0.408	0.408	0.713	-0.6	2	0
ENSMUSG00000064129	GM14781	predicted gene 14781	cellular_component|	biological_process|	molecular_function|	10	-0.3	1.45	10	0.7	1.57	-0.2	0.408	-0.408	0.713	-1.1	1.8	0
ENSMUSG00000053961	ANG5	angiogenin, ribonuclease A family, member 5	cellular_component|	biological_process|	molecular_function|nuclease activity|endonuclease activity|hydrolase activity|	10	0.3	0.811	10	0	0	0.2	0.407	0.407	0.713	-0.9	1.9	0
ENSMUSG00000001054	RMND5B	required for meiotic nuclear division 5 homolog B (S. cerevisiae)	None	None	None	10	0.1	0.014	10	-0.3	0.72	-0.2	0.407	-0.407	0.713	-1.5	1.4	0
ENSMUSG00000076464	TRBV4	T cell receptor beta, variable 10	None	None	None	10	-0.3	1.03	10	1.2	1.96	-0.2	0.407	-0.407	0.713	-1	2	0
ENSMUSG00000032434	CMTM6	CKLF-like MARVEL transmembrane domain containing 6	extracellular space|membrane|integral component of membrane|extracellular vesicular exosome|	chemotaxis|	cytokine activity|	10	0.6	1.54	10	0	0	0.5	0.407	0.407	0.713	-0.7	1.9	0
ENSMUSG00000074673	TTLL9	tubulin tyrosine ligase-like family, member 9	cytoplasm|microtubule|cilium|	cellular protein modification process|	ligase activity|	10	-0.2	0.344	10	-0.4	0.131	-0.2	0.407	-0.407	0.713	-1.8	1	0
ENSMUSG00000026390	MARCO	macrophage receptor with collagenous structure	collagen trimer|plasma membrane|integral component of plasma membrane|endocytic vesicle membrane|	pattern recognition receptor signaling pathway|receptor-mediated endocytosis|cell surface receptor signaling pathway|apoptotic cell clearance|innate immune response|	transmembrane signaling receptor activity|scavenger receptor activity|signaling pattern recognition receptor activity|	9	0	0	9	0.2	0.514	0.2	0.407	0.407	0.713	-1.1	1.8	0
ENSMUSG00000040936	ULK4	unc-51 like kinase 4	None	epithelial cilium movement|protein phosphorylation|ventricular system development|cilium morphogenesis|	protein serine/threonine kinase activity|ATP binding|	9	0.2	0.0724	9	-0.5	1.29	0.2	0.407	0.407	0.713	-1.4	1.8	0
ENSMUSG00000075217	4833423E24RIK	RIKEN cDNA 4833423E24 gene	cellular_component|endoplasmic reticulum|membrane|integral component of membrane|	lipid metabolic process|fatty acid metabolic process|fatty acid biosynthetic process|transport|biological_process|oxidation-reduction process|	iron ion binding|oxidoreductase activity|oxidoreductase activity, acting on paired donors, with oxidation of a pair of donors resulting in the reduction of molecular oxygen to two molecules of water|heme binding|metal ion binding|	10	0	0	10	-0.6	2.02	-0.3	0.407	-0.407	0.713	-1.8	1.2	0
ENSMUSG00000023806	RSPH3B	radial spoke 3B homolog (Chlamydomonas)	cellular_component|	biological_process|	molecular_function|	10	0	0	10	0.7	2.16	0.3	0.407	0.407	0.713	-1.4	1.7	0
ENSMUSG00000095625	GM21947	N/A	None	None	None	6	-1	1.37	6	-0.2	0.107	-0.4	0.406	-0.406	0.714	-2	0.9	0
ENSMUSG00000074768	BHMT	betaine--homocysteine S-methyltransferase	cytoplasm|cytosol|protein complex|extracellular vesicular exosome|	sulfur amino acid metabolic process|protein methylation|amino-acid betaine metabolic process|amino-acid betaine catabolic process|response to organonitrogen compound|S-methylmethionine metabolic process|cellular nitrogen compound metabolic process|small molecule metabolic process|regulation of homocysteine metabolic process|L-methionine salvage|	zinc ion binding|S-adenosylmethionine-homocysteine S-methyltransferase activity|protein complex binding|betaine-homocysteine S-methyltransferase activity|betaine-homocysteine S-methyltransferase activity|betaine-homocysteine S-methyltransferase activity|S-methylmethionine-homocysteine S-methyltransferase activity|	10	0.2	0.343	10	-1	2.23	-0.2	0.406	-0.406	0.714	-2	1.2	0
ENSMUSG00000020284	1810043G02RIK	RIKEN cDNA 1810043G02 gene	cytoplasm|plasma membrane|	cytoskeleton organization|smoothened signaling pathway|regulation of cell shape|cell projection organization|cilium morphogenesis|	molecular_function|	10	-0.1	0.121	10	-1.6	2.18	-0.1	0.406	-0.406	0.714	-3	0.8	0
ENSMUSG00000048473	GM766	predicted gene 766	cellular_component|	biological_process|	molecular_function|	10	0.2	0.165	10	-1.2	0.712	-0.2	0.406	-0.406	0.714	-2.7	1.1	0
ENSMUSG00000031393	MECP2	methyl CpG binding protein 2	heterochromatin|extracellular space|nucleus|cytosol|	negative regulation of transcription from RNA polymerase II promoter|behavioral fear response|response to hypoxia|startle response|neurological system process involved in regulation of systemic arterial blood pressure|regulation of respiratory gaseous exchange by neurological system process|inositol metabolic process|mitochondrial electron transport, ubiquinol to cytochrome c|chromatin silencing|regulation of gene expression by genetic imprinting|transcription, DNA-templated|glutamine metabolic process|synapse assembly|respiratory gaseous exchange|long-term memory|protein localization|glucocorticoid metabolic process|positive regulation of cell proliferation|adult locomotory behavior|visual learning|pathogenesis|embryo development|post-embryonic development|dendrite development|histone methylation|histone acetylation|proprioception|sensory perception of pain|cerebellum development|ventricular system development|negative regulation of histone methylation|cardiolipin metabolic process|negative regulation of histone acetylation|social behavior|neuron maturation|negative regulation of neuron apoptotic process|negative regulation of transcription, DNA-templated|positive regulation of transcription, DNA-templated|phosphatidylcholine metabolic process|catecholamine secretion|positive regulation of synapse assembly|regulation of excitatory postsynaptic membrane potential|long-term synaptic potentiation|	DNA binding|chromatin binding|sequence-specific DNA binding transcription factor activity|transcription corepressor activity|mRNA binding|protein binding|transcription factor binding|methyl-CpG binding|double-stranded methylated DNA binding|protein domain specific binding|siRNA binding|poly(A) RNA binding|protein N-terminus binding|	10	-0.5	1.04	10	-0.1	0.0116	-0.4	0.406	-0.406	0.714	-1.6	1.4	0
ENSMUSG00000017723	WFDC2	WAP four-disulfide core domain 2	extracellular space|extracellular vesicular exosome|	proteolysis|spermatogenesis|negative regulation of endopeptidase activity|negative regulation of endopeptidase activity|	endopeptidase inhibitor activity|serine-type endopeptidase inhibitor activity|cysteine-type endopeptidase inhibitor activity|aspartic-type endopeptidase inhibitor activity|	10	-0.4	0.531	10	0.5	1.41	0.3	0.405	0.405	0.714	-1.3	1.7	0
ENSMUSG00000076822	TRAV16N	T cell receptor alpha variable 16N	None	None	None	10	1.6	0.463	10	0.5	0.386	0.3	0.405	0.405	0.714	-1.6	2.6	0
ENSMUSG00000034689	4921530L21RIK	RIKEN cDNA 4921530L21 gene	cellular_component|	biological_process|	molecular_function|	10	0.2	0.124	10	-0.2	0.384	-0.2	0.405	-0.405	0.714	-1.1	2.9	0
ENSMUSG00000040759	CMTM5	CKLF-like MARVEL transmembrane domain containing 5	extracellular space|integral component of membrane|	chemotaxis|	cytokine activity|	10	0.5	1.83	10	0	0	0.3	0.405	0.405	0.714	-1.2	1.7	0
ENSMUSG00000054793	CADM4	cell adhesion molecule 4	integral component of membrane|extracellular vesicular exosome|	cell adhesion|	None	10	0.1	0.0649	10	0.3	0.489	0.2	0.405	0.405	0.714	-0.9	1.9	0
ENSMUSG00000005886	NCOA2	nuclear receptor coactivator 2	nucleoplasm|cytoplasm|	negative regulation of transcription from RNA polymerase II promoter|transcription, DNA-templated|regulation of transcription, DNA-templated|histone acetylation|androgen receptor signaling pathway|cellular lipid metabolic process|small molecule metabolic process|positive regulation of transcription from RNA polymerase II promoter|positive regulation of receptor activity|	chromatin binding|transcription coactivator activity|transcription coactivator activity|histone acetyltransferase activity|signal transducer activity|protein binding|ligand-dependent nuclear receptor binding|ligand-dependent nuclear receptor transcription coactivator activity|thyroid hormone receptor coactivator activity|nuclear hormone receptor binding|protein dimerization activity|	10	0.2	0.246	10	0.2	0.198	0.2	0.405	0.405	0.714	-1	1.8	0
ENSMUSG00000074030	EXOC8	exocyst complex component 8	exocyst|cytoplasm|plasma membrane|membrane|growth cone|	exocytosis|protein transport|cellular protein localization|cellular protein metabolic process|membrane organization|	protein binding|	10	-0.2	0.15	10	-0.4	0.382	-0.3	0.404	-0.404	0.714	-1.4	2.6	0
ENSMUSG00000097169	GM26661	N/A	None	None	None	10	-0.3	1.22	10	0.1	0.0601	-0.2	0.404	-0.404	0.714	-1.2	2.7	0
ENSMUSG00000040875	OSBPL10	oxysterol binding protein-like 10	None	lipid transport|	cholesterol binding|	9	-0.4	0.887	9	0.6	0.101	-0.3	0.404	-0.404	0.714	-1.8	1.4	0
ENSMUSG00000055240	ZFP101	zinc finger protein 101	cellular_component|	biological_process|	molecular_function|metal ion binding|	10	0.5	0.263	10	0.2	0.252	0.2	0.404	0.404	0.714	-0.8	1.9	0
ENSMUSG00000026979	PSD4	pleckstrin and Sec7 domain containing 4	plasma membrane|membrane|cell junction|	neuron differentiation|regulation of ARF protein signal transduction|positive regulation of GTPase activity|positive regulation of GTPase activity|	ARF guanyl-nucleotide exchange factor activity|phospholipid binding|	10	0.2	0.334	10	0.4	0.236	0.2	0.404	0.404	0.714	-1.1	1.7	0
ENSMUSG00000034112	ATP2C2	ATPase, Ca++ transporting, type 2C, member 2	Golgi membrane|integral component of membrane|	metabolic process|ion transmembrane transport|transmembrane transport|calcium ion transmembrane transport|	calcium-transporting ATPase activity|protein binding|ATP binding|metal ion binding|	10	-0.3	0.459	10	-0.1	0.131	-0.2	0.404	-0.404	0.714	-1.6	1.3	0
ENSMUSG00000000982	CCL3	chemokine (C-C motif) ligand 3	extracellular region|extracellular region|extracellular space|intracellular|cytoplasm|cytosol|	MAPK cascade|MAPK cascade|osteoblast differentiation|cell activation|monocyte chemotaxis|monocyte chemotaxis|protein phosphorylation|calcium ion transport|cellular calcium ion homeostasis|exocytosis|chemotaxis|inflammatory response|cytoskeleton organization|cell-cell signaling|behavior|regulation of cell shape|response to toxic substance|positive regulation of gene expression|negative regulation of gene expression|T cell chemotaxis|release of sequestered calcium ion into cytosol by sarcoplasmic reticulum|calcium-mediated signaling|signaling|positive regulation of cell migration|negative regulation of bone mineralization|neutrophil chemotaxis|lipopolysaccharide-mediated signaling pathway|positive regulation of tumor necrosis factor production|positive regulation of catalytic activity|eosinophil degranulation|protein kinase B signaling|positive regulation of neuron apoptotic process|astrocyte cell migration|negative regulation by host of viral transcription|negative regulation of osteoclast differentiation|eosinophil chemotaxis|macrophage chemotaxis|lymphocyte chemotaxis|positive regulation of interleukin-1 beta secretion|positive regulation of inflammatory response|positive regulation of calcium-mediated signaling|positive chemotaxis|positive regulation of protein kinase B signaling|positive regulation of calcium ion transport|regulation of sensory perception of pain|positive regulation of ERK1 and ERK2 cascade|response to cholesterol|cellular response to interferon-gamma|cellular response to interleukin-1|cellular response to tumor necrosis factor|cellular response to organic cyclic compound|granulocyte chemotaxis|positive regulation of calcium ion import|positive regulation of natural killer cell chemotaxis|	protein kinase activity|calcium-dependent protein kinase C activity|protein binding|chemokine activity|phospholipase activator activity|kinase activity|CCR1 chemokine receptor binding|CCR5 chemokine receptor binding|chemoattractant activity|identical protein binding|	10	0	0	10	-0.3	1.16	-0.2	0.403	-0.403	0.715	-1.5	1.5	0
ENSMUSG00000062794	ZFP599	zinc finger protein 599	cellular_component|	biological_process|	molecular_function|metal ion binding|	10	0	0	10	0.4	0.582	0.3	0.403	0.403	0.715	-0.9	2	0
ENSMUSG00000028693	NASP	nuclear autoantigenic sperm protein (histone-binding)	nuclear chromatin|nucleus|nucleus|cytoplasm|protein complex|	blastocyst development|DNA replication|DNA replication-dependent nucleosome assembly|DNA replication-independent nucleosome assembly|cell cycle|cell proliferation|protein transport|histone exchange|	histone binding|Hsp90 protein binding|	10	0	0	10	0.7	0.675	0.3	0.403	0.403	0.715	-0.6	2	0
ENSMUSG00000096546	SMLR1	small leucine-rich protein 1	integral component of membrane|	None	None	10	0.3	0.413	10	0.1	0.163	0.2	0.403	0.403	0.715	-1.3	1.6	0
ENSMUSG00000052673	GM9887	predicted gene 9887	cellular_component|	biological_process|	molecular_function|	10	-0.1	0.0714	10	-0.3	0.506	-0.1	0.403	-0.403	0.715	-1.8	1.1	0
ENSMUSG00000045761	FAM179A	family with sequence similarity 179, member A	None	None	None	10	0	0	10	0.4	1.26	0.2	0.403	0.403	0.715	-0.8	1.9	0
ENSMUSG00000095569	TAAR7D	trace amine-associated receptor 7D	plasma membrane|membrane|integral component of membrane|	signal transduction|G-protein coupled receptor signaling pathway|	trace-amine receptor activity|signal transducer activity|G-protein coupled receptor activity|G-protein coupled amine receptor activity|	9	-0.2	0.413	9	-0.2	0.026	-0.2	0.403	-0.403	0.715	-1.6	1.4	0
ENSMUSG00000079598	CLEC2L	C-type lectin domain family 2, member L	integral component of membrane|	None	carbohydrate binding|	10	-0.3	0.0249	10	-1.6	1.22	0.5	0.403	0.403	0.715	-2.6	1.7	0
ENSMUSG00000005533	IGF1R	insulin-like growth factor 1 receptor	plasma membrane|integral component of plasma membrane|caveola|membrane|neuron projection|intracellular membrane-bounded organelle|receptor complex|	immune response|signal transduction|axonogenesis|brain development|positive regulation of cell proliferation|insulin receptor signaling pathway|negative regulation of muscle cell apoptotic process|phosphatidylinositol 3-kinase signaling|establishment of cell polarity|male sex determination|positive regulation of cell migration|mammary gland development|exocrine pancreas development|positive regulation of cytokinesis|response to vitamin E|peptidyl-tyrosine autophosphorylation|negative regulation of apoptotic process|positive regulation of MAPK cascade|positive regulation of DNA replication|regulation of JNK cascade|protein autophosphorylation|insulin-like growth factor receptor signaling pathway|phosphatidylinositol-mediated signaling|protein tetramerization|protein heterooligomerization|inactivation of MAPKK activity|positive regulation of protein kinase B signaling|negative regulation of protein kinase B signaling|prostate gland epithelium morphogenesis|positive regulation of steroid hormone biosynthetic process|	G-protein alpha-subunit binding|protein tyrosine kinase activity|protein tyrosine kinase activity|insulin-like growth factor-activated receptor activity|insulin receptor binding|protein binding|insulin-like growth factor binding|ATP binding|insulin-like growth factor I binding|identical protein binding|phosphatidylinositol 3-kinase binding|insulin binding|insulin receptor substrate binding|	10	0.6	1.16	10	0	0	0.5	0.402	0.402	0.715	-1.1	1.8	0
ENSMUSG00000044407	QK	quaking	nucleus|cytoplasm|	vasculogenesis|mRNA processing|regulation of translation|transport|multicellular organismal development|spermatid development|axon ensheathment|RNA splicing|positive regulation of gene expression|cell differentiation|myelination|muscle cell differentiation|long-chain fatty acid biosynthetic process|mRNA transport|3'-UTR-mediated mRNA destabilization|	RNA binding|mRNA binding|SH3 domain binding|poly(A) RNA binding|	10	0.2	0.0822	10	0.2	0.357	0.2	0.402	0.402	0.715	-1.1	1.7	0
ENSMUSG00000005354	TXN2	thioredoxin 2	nucleolus|mitochondrion|mitochondrial matrix|dendrite|neuronal cell body|	response to hypoxia|glycerol ether metabolic process|response to oxidative stress|response to nutrient|response to hormone|response to glucose|response to organic cyclic compound|cellular response to nutrient levels|response to drug|cell redox homeostasis|response to axon injury|oxidation-reduction process|	protein disulfide oxidoreductase activity|protein complex binding|	10	-0.2	0.506	10	0.7	1.58	0.2	0.402	0.402	0.715	-1	1.9	0
ENSMUSG00000092049	VMN2R4	vomeronasal 2, receptor 4	cellular_component|plasma membrane|membrane|integral component of membrane|	signal transduction|G-protein coupled receptor signaling pathway|biological_process|	molecular_function|signal transducer activity|G-protein coupled receptor activity|	10	0.2	0.0634	10	0.3	0.404	0.3	0.402	0.402	0.715	-0.8	1.9	0
ENSMUSG00000032119	HINFP	histone H4 transcription factor	nucleus|nucleoplasm|Cajal body|	DNA damage checkpoint|G1/S transition of mitotic cell cycle|regulation of transcription involved in G1/S transition of mitotic cell cycle|in utero embryonic development|DNA repair|transcription, DNA-templated|regulation of transcription, DNA-templated|regulation of gene expression|positive regulation of gene expression|negative regulation of gene expression|establishment of protein localization|myoblast differentiation|negative regulation of transcription, DNA-templated|positive regulation of transcription, DNA-templated|	DNA binding|chromatin binding|sequence-specific DNA binding transcription factor activity|transcription coactivator activity|protein binding|enzyme binding|histone binding|transcription regulatory region DNA binding|metal ion binding|	10	-0.2	0.642	10	0	0	-0.1	0.402	-0.402	0.715	-1.3	1.7	0
ENSMUSG00000094204	GM21915	N/A	None	None	None	10	0.5	0.826	10	0.1	0.05	0.4	0.402	0.402	0.715	-0.8	2	0
ENSMUSG00000036097	FAM178A	family with sequence similarity 178, member A	chromatin|extracellular space|nucleus|	None	None	10	-0.3	0.428	10	2.2	2.64	0.1	0.401	0.401	0.715	-0.7	4	0
ENSMUSG00000020092	PALD1	phosphatase domain containing, paladin 1	cytosol|	None	protein binding|	10	1.8	1.59	10	-1.3	0.22	0.3	0.401	0.401	0.715	-1.8	3	0
ENSMUSG00000004988	FXYD4	FXYD domain containing ion transport regulator 4	plasma membrane|integral component of membrane|	ion transmembrane transport|transmembrane transport|potassium ion transmembrane transport|	potassium channel activity|ATPase binding|	6	0.3	1.03	6	0	0	0.2	0.401	0.401	0.715	-1.4	1.9	0
ENSMUSG00000094619	TRAV14D-3-DV8	T cell receptor alpha variable 14D-3-DV8	None	None	None	10	0.5	0.436	10	-0.1	0.116	0.3	0.401	0.401	0.715	-1.1	1.8	0
ENSMUSG00000020107	ANAPC16	anaphase promoting complex subunit 16	anaphase-promoting complex|cytoplasm|	mitotic nuclear division|protein ubiquitination|protein ubiquitination|	None	10	-0.1	0.0245	10	-0.2	0.537	-0.1	0.401	-0.401	0.715	-1.8	1.1	0
ENSMUSG00000030963	UMOD	uromodulin	spindle pole|extracellular space|Golgi apparatus|basolateral plasma membrane|apical plasma membrane|extrinsic component of membrane|anchored component of membrane|cytoplasmic vesicle|membrane raft|ciliary membrane|extracellular vesicular exosome|primary cilium|	cellular defense response|heterophilic cell-cell adhesion|leukocyte cell-cell adhesion|excretion|negative regulation of cell proliferation|response to organic substance|chemical homeostasis|metanephric ascending thin limb development|metanephric distal convoluted tubule development|metanephric thick ascending limb development|neutrophil migration|regulation of ion homeostasis|	calcium ion binding|IgG binding|	9	-1.1	1.48	9	-0.2	0.327	-0.4	0.401	-0.401	0.715	-2	1.8	0
ENSMUSG00000074529	C330013J21RIK	RIKEN cDNA C330013J21 gene	cellular_component|	biological_process|	molecular_function|metal ion binding|	10	-0.1	0.187	10	0.4	0.8	0.2	0.401	0.401	0.715	-1.1	1.8	0
ENSMUSG00000047787	FLRT1	fibronectin leucine rich transmembrane protein 1	proteinaceous extracellular matrix|integral component of plasma membrane|	cell adhesion|biological_process|intracellular signal transduction|	receptor signaling protein activity|protein binding, bridging|	10	0.1	0.0787	10	0.3	0.538	0.2	0.401	0.401	0.715	-1	1.8	0
ENSMUSG00000030339	LTBR	lymphotoxin beta receptor (TNFR superfamily, member 3)	integral component of membrane|	apoptotic process|signal transduction|viral process|positive regulation of I-kappaB kinase/NF-kappaB signaling|positive regulation of JNK cascade|cellular response to mechanical stimulus|positive regulation of extrinsic apoptotic signaling pathway|	protein binding|ubiquitin protein ligase binding|identical protein binding|	10	-0.3	1.11	10	0	0	-0.2	0.401	-0.401	0.715	-1.8	1.1	0
ENSMUSG00000001333	SYNC	syncoilin, intermediate filament protein	cytosol|intermediate filament|Z disc|neuromuscular junction|sarcolemma|perinuclear region of cytoplasm|	intermediate filament-based process|	structural molecule activity|	10	0.5	0.535	10	1.4	1.29	0.7	0.4	0.4	0.716	-0.9	2.8	0
ENSMUSG00000026627	TMEM206	transmembrane protein 206	integral component of membrane|	None	None	10	0	0	10	-0.4	1.78	-0.2	0.4	-0.4	0.716	-1.6	1.3	0
ENSMUSG00000061894	ZSCAN20	zinc finger and SCAN domain containing 20	nucleus|	transcription, DNA-templated|regulation of transcription, DNA-templated|	DNA binding|chromatin binding|sequence-specific DNA binding transcription factor activity|metal ion binding|	10	0.3	0.653	10	0	0	0.2	0.4	0.4	0.716	-1.2	1.7	0
ENSMUSG00000018012	RAC3	ras-related C3 botulinum toxin substrate 3 (rho family, small GTP binding protein Rac3)	cytosol|plasma membrane|endomembrane system|lamellipodium|growth cone|filamentous actin|neuron projection|neuronal cell body|perinuclear region of cytoplasm|cell periphery|	GTP catabolic process|small GTPase mediated signal transduction|cell projection assembly|actin cytoskeleton organization|neuron projection development|positive regulation of cell adhesion mediated by integrin|intracellular signal transduction|neuromuscular process controlling balance|regulation of small GTPase mediated signal transduction|positive regulation of substrate adhesion-dependent cell spreading|	GTPase activity|protein binding|GTP binding|calcium-dependent protein binding|	10	1.7	3.49	10	-0.1	0.169	1.6	0.4	0.4	0.716	-0.5	3	0
ENSMUSG00000064158	IZUMO1	izumo sperm-egg fusion 1	acrosomal membrane|plasma membrane|integral component of membrane|	cell adhesion|single fertilization|single fertilization|fusion of sperm to egg plasma membrane|fusion of sperm to egg plasma membrane|multicellular organism reproduction|sperm-egg recognition|	receptor binding|protein homodimerization activity|	10	-0.3	0.682	10	0.2	0.46	0.2	0.399	0.399	0.716	-1.3	1.6	0
ENSMUSG00000033685	UCP2	uncoupling protein 2 (mitochondrial, proton carrier)	mitochondrial inner membrane|integral component of membrane|	response to superoxide|response to hypoxia|transport|mitochondrial transport|female pregnancy|aging|positive regulation of cell death|proton transport|respiratory electron transport chain|cellular response to insulin stimulus|cellular response to amino acid starvation|negative regulation of apoptotic process|cellular metabolic process|small molecule metabolic process|negative regulation of insulin secretion involved in cellular response to glucose stimulus|response to fatty acid|cellular response to glucose stimulus|liver regeneration|	None	10	-0.1	0.0707	10	-0.6	0.762	-0.2	0.399	-0.399	0.716	-1.7	1.2	0
ENSMUSG00000035923	MYF6	myogenic factor 6 (herculin)	nucleus|nucleoplasm|	somitogenesis|regulation of transcription from RNA polymerase II promoter|skeletal muscle tissue development|skeletal muscle cell differentiation|muscle cell differentiation|muscle cell fate commitment|skeletal muscle tissue regeneration|negative regulation of transcription, DNA-templated|positive regulation of transcription from RNA polymerase II promoter|positive regulation of muscle cell differentiation|muscle tissue morphogenesis|	sequence-specific DNA binding transcription factor activity|protein heterodimerization activity|E-box binding|	10	-0.5	0.248	10	-0.2	0.269	-0.2	0.399	-0.399	0.716	-1.8	1	0
ENSMUSG00000097487	PTGES3L	prostaglandin E synthase 3 (cytosolic)-like	None	None	None	10	-0.2	0.153	10	-0.2	0.283	-0.2	0.399	-0.399	0.716	-1.7	1.2	0
ENSMUSG00000020591	NTSR2	neurotensin receptor 2	plasma membrane|integral component of plasma membrane|	cell surface receptor signaling pathway|phospholipase C-activating G-protein coupled receptor signaling pathway|neuropeptide signaling pathway|sensory perception|regulation of membrane potential|	G-protein coupled receptor activity|G-protein coupled neurotensin receptor activity|	10	0	0	10	0.5	1.85	0.4	0.399	0.399	0.716	-1	1.8	0
ENSMUSG00000024079	EIF2AK2	eukaryotic translation initiation factor 2-alpha kinase 2	nucleus|cytoplasm|cytosol|membrane|perinuclear region of cytoplasm|	activation of MAPKK activity|positive regulation of cytokine production|transcription, DNA-templated|translation|protein phosphorylation|negative regulation of cell proliferation|response to virus|negative regulation of translation|negative regulation of translation|peptidyl-tyrosine phosphorylation|modulation by virus of host morphology or physiology|modulation by virus of host process|viral life cycle|evasion or tolerance by virus of host immune response|endoplasmic reticulum unfolded protein response|positive regulation of chemokine production|positive regulation of stress-activated MAPK cascade|negative regulation of osteoblast proliferation|response to interferon-alpha|negative regulation of viral genome replication|innate immune response|protein autophosphorylation|protein autophosphorylation|positive regulation of NF-kappaB transcription factor activity|defense response to virus|regulation of NLRP3 inflammasome complex assembly|positive regulation of NIK/NF-kappaB signaling|regulation of hematopoietic progenitor cell differentiation|regulation of hematopoietic stem cell proliferation|regulation of hematopoietic stem cell differentiation|	double-stranded RNA binding|protein kinase activity|protein kinase activity|protein serine/threonine kinase activity|eukaryotic translation initiation factor 2alpha kinase activity|non-membrane spanning protein tyrosine kinase activity|protein binding|ATP binding|protein phosphatase type 2A regulator activity|poly(A) RNA binding|	8	0.4	0.691	8	0.1	0.0291	0.3	0.399	0.399	0.716	-1	2	0
ENSMUSG00000032343	IMPG1	interphotoreceptor matrix proteoglycan 1	proteinaceous extracellular matrix|	visual perception|	extracellular matrix structural constituent|	10	0.2	0.17	10	0.4	0.345	0.3	0.399	0.399	0.716	-1	1.8	0
ENSMUSG00000046805	MPEG1	macrophage expressed 1	integral component of membrane|	None	None	10	-0.3	0.335	10	-0.2	0.102	-0.3	0.398	-0.398	0.716	-1.7	1.2	0
ENSMUSG00000039114	NRN1	neuritin 1	cell junction|anchored component of membrane|alpha-amino-3-hydroxy-5-methyl-4-isoxazolepropionic acid selective glutamate receptor complex|synapse|	nervous system development|	None	10	0	0	10	0.5	2.23	0.4	0.398	0.398	0.716	-1	1.8	0
ENSMUSG00000079479	GM9112	predicted gene 9112	cellular_component|	biological_process|	molecular_function|	10	-0.2	0.472	10	0.1	0.0541	-0.2	0.398	-0.398	0.716	-1.4	1.6	0
ENSMUSG00000029431	B3GNT4	UDP-GlcNAc:betaGal beta-1,3-N-acetylglucosaminyltransferase 4	Golgi membrane|integral component of membrane|	carbohydrate metabolic process|O-glycan processing|keratan sulfate biosynthetic process|glycosaminoglycan metabolic process|keratan sulfate metabolic process|post-translational protein modification|cellular protein metabolic process|small molecule metabolic process|	galactosyltransferase activity|	10	-0.3	0.835	10	0	0	-0.2	0.398	-0.398	0.716	-1.7	1.1	0
ENSMUSG00000032344	MB21D1	Mab-21 domain containing 1	cytosol|cytosol|	activation of innate immune response|positive regulation of defense response to virus by host|cyclic nucleotide biosynthetic process|positive regulation of type I interferon production|innate immune response|defense response to virus|cellular response to exogenous dsRNA|	DNA binding|ATP binding|GTP binding|metal ion binding|cyclic-GMP-AMP synthase activity|	10	0.3	0.589	10	-0.1	0.104	0.3	0.398	0.398	0.716	-1.3	1.7	0
ENSMUSG00000099115	GM17190	heterogeneous nuclear ribonucleoprotein A3 pseudogene	None	None	None	10	-0.3	0.53	10	0.3	0.562	0.2	0.398	0.398	0.716	-1.3	1.6	0
ENSMUSG00000046245	PILRA	paired immunoglobin-like type 2 receptor alpha	plasma membrane|integral component of membrane|extracellular vesicular exosome|	signal transduction|viral process|	protein binding|	10	0	0	10	-0.4	0.917	-0.3	0.398	-0.398	0.716	-1.6	1.3	0
ENSMUSG00000041471	FAM35A	family with sequence similarity 35, member A	None	None	None	10	0.1	0.138	10	0.4	0.322	0.2	0.398	0.398	0.716	-1.1	1.8	0
ENSMUSG00000041717	GOLT1A	golgi transport 1A	Golgi membrane|integral component of membrane|	protein transport|vesicle-mediated transport|	None	10	-0.5	2.14	10	0.3	0.451	-0.4	0.397	-0.397	0.717	-1.8	1.3	0
ENSMUSG00000094145	VMN2R20	vomeronasal 2, receptor 20	cellular_component|plasma membrane|membrane|integral component of membrane|	signal transduction|G-protein coupled receptor signaling pathway|biological_process|	molecular_function|signal transducer activity|G-protein coupled receptor activity|	10	0	0	10	1	1.88	0.2	0.397	0.397	0.717	-0.8	2	0
ENSMUSG00000096963	B230364G03RIK	N/A	None	None	None	10	-0.2	0.409	10	0.9	0.574	-0.1	0.397	-0.397	0.717	-1	1.9	0
ENSMUSG00000018919	TM4SF5	transmembrane 4 L six family member 5	integral component of plasma membrane|	None	None	10	-0.1	0.079	10	-0.2	0.435	-0.2	0.397	-0.397	0.717	-1.5	1.4	0
ENSMUSG00000040537	ADAM22	ADAM metallopeptidase domain 22	integral component of membrane|	proteolysis|cell adhesion|negative regulation of cell adhesion|central nervous system development|adult locomotory behavior|myelination in peripheral nervous system|	metalloendopeptidase activity|integrin binding|protein binding|zinc ion binding|	10	0.1	0.0479	10	0.3	0.453	0.2	0.397	0.397	0.717	-0.9	1.9	0
ENSMUSG00000059921	UNC5C	unc-5 homolog C (C. elegans)	plasma membrane|integral component of membrane|	apoptotic process|axon guidance|brain development|regulation of cell migration|anterior/posterior axon guidance|netrin-activated signaling pathway|positive regulation of apoptotic process|	netrin receptor activity|	10	0	0	10	0.6	1.18	0.4	0.396	0.396	0.717	-0.8	1.9	0
ENSMUSG00000075220	OLFR993	olfactory receptor 993	plasma membrane|membrane|integral component of membrane|	signal transduction|G-protein coupled receptor signaling pathway|sensory perception of smell|response to stimulus|detection of chemical stimulus involved in sensory perception of smell|	signal transducer activity|G-protein coupled receptor activity|olfactory receptor activity|	10	0.4	1.27	10	0	0	0.2	0.396	0.396	0.717	-1.3	1.6	0
ENSMUSG00000020477	MRPS24	mitochondrial ribosomal protein S24	mitochondrial large ribosomal subunit|mitochondrial small ribosomal subunit|	translation|biological_process|	structural constituent of ribosome|poly(A) RNA binding|	10	-0.4	1.03	10	0.2	0.146	0.2	0.396	0.396	0.717	-1.4	1.5	0
ENSMUSG00000027429	SEC23B	Sec23 homolog B (S. cerevisiae)	Golgi membrane|endoplasmic reticulum membrane|endomembrane system|membrane|COPII vesicle coat|endoplasmic reticulum-Golgi intermediate compartment membrane|intracellular membrane-bounded organelle|perinuclear region of cytoplasm|	intracellular protein transport|ER to Golgi vesicle-mediated transport|vesicle-mediated transport|	zinc ion binding|	10	0.2	0.284	10	0.8	0.537	0.2	0.396	0.396	0.717	-0.6	2	0
ENSMUSG00000046975	OLFR1020	olfactory receptor 1020	plasma membrane|membrane|integral component of membrane|	signal transduction|G-protein coupled receptor signaling pathway|sensory perception of smell|response to stimulus|detection of chemical stimulus involved in sensory perception of smell|	signal transducer activity|G-protein coupled receptor activity|olfactory receptor activity|	9	-0.2	0.0172	9	-0.3	0.429	-0.3	0.396	-0.396	0.717	-1.9	1.1	0
ENSMUSG00000026548	SLAMF9	SLAM family member 9	integral component of membrane|	None	receptor activity|	10	0.2	0.436	10	0.1	0.0593	0.2	0.396	0.396	0.717	-1.2	1.7	0
ENSMUSG00000024409	PSORS1C2	psoriasis susceptibility 1 candidate 2	cellular_component|extracellular region|	biological_process|	molecular_function|	10	0	0	10	-0.3	0.758	-0.2	0.395	-0.395	0.717	-1.5	2.6	0
ENSMUSG00000038718	PBX3	pre-B-cell leukemia homeobox 3	nucleus|transcription factor complex|	regulation of respiratory gaseous exchange by neurological system process|transcription, DNA-templated|regulation of transcription, DNA-templated|anterior compartment pattern formation|posterior compartment specification|respiratory gaseous exchange|adult locomotory behavior|dorsal spinal cord development|neuron development|	sequence-specific DNA binding transcription factor activity|sequence-specific DNA binding|	10	-0.1	0.12	10	-0.2	0.412	-0.2	0.395	-0.395	0.717	-1.4	1.6	0
ENSMUSG00000024426	ATAT1	alpha tubulin acetyltransferase 1	cytoplasm|spindle|coated pit|focal adhesion|axon|	neuron development|regulation of microtubule cytoskeleton organization|alpha-tubulin acetylation|	tubulin N-acetyltransferase activity|	10	0.8	0.864	10	-0.4	0.745	-0.3	0.395	-0.395	0.717	-1.4	2.5	0
ENSMUSG00000031166	WDR13	WD repeat domain 13	nucleus|cytoplasm|	None	None	10	-0.2	0.476	10	-0.1	0.00204	-0.2	0.395	-0.395	0.717	-1.6	1.4	0
ENSMUSG00000033644	PIWIL2	piwi-like RNA-mediated gene silencing 2	cytoplasm|polysome|chromatoid body|P granule|pi-body|	RNA 5'-end processing|meiotic nuclear division|multicellular organismal development|spermatogenesis|germ-line stem cell maintenance|gene silencing by RNA|piRNA metabolic process|DNA methylation involved in gamete generation|positive regulation of translation|oogenesis|positive regulation of meiosis I|	mRNA binding|piRNA binding|piRNA binding|	10	-0.2	0.377	10	-0.1	0.15	-0.2	0.394	-0.394	0.717	-1.8	1.1	0
ENSMUSG00000063478	TAS2R114	taste receptor, type 2, member 114	cellular_component|membrane|integral component of membrane|	detection of chemical stimulus involved in sensory perception of bitter taste|signal transduction|G-protein coupled receptor signaling pathway|response to stimulus|sensory perception of taste|	signal transducer activity|G-protein coupled receptor activity|bitter taste receptor activity|	10	0.2	0.235	10	0.5	0.327	0.3	0.394	0.394	0.717	-0.8	1.9	0
ENSMUSG00000002580	MIEN1	migration and invasion enhancer 1	cytosol|intrinsic component of the cytoplasmic side of the plasma membrane|extracellular vesicular exosome|	apoptotic process|positive regulation of cell migration|negative regulation of apoptotic process|cell redox homeostasis|positive regulation of filopodium assembly|	selenium binding|	10	-0.3	0.576	10	2.3	3.7	2.3	0.394	0.394	0.717	-0.8	4	0
ENSMUSG00000096066	GM10424	predicted gene 10424	cellular_component|	biological_process|	molecular_function|	10	0.2	0.269	10	0.8	0.534	0.3	0.394	0.394	0.717	-0.9	1.9	0
ENSMUSG00000015488	CACFD1	calcium channel flower domain containing 1	cellular_component|integral component of synaptic vesicle membrane|	biological_process|synaptic vesicle endocytosis|calcium ion transmembrane transport|	molecular_function|calcium channel activity|	10	-0.3	1.24	10	0.1	0.0156	-0.2	0.394	-0.394	0.717	-1.4	1.6	0
ENSMUSG00000094864	GM17521	N/A	None	None	None	10	0.5	1.28	10	0	0	0.5	0.394	0.394	0.717	-1.4	1.7	0
ENSMUSG00000039164	NAIF1	nuclear apoptosis inducing factor 1	nucleus|mitochondrion|plasma membrane|	negative regulation of cell growth|regulation of mitochondrial membrane permeability involved in apoptotic process|	molecular_function|	10	0.4	0.571	10	0.1	0.151	0.2	0.394	0.394	0.717	-0.9	1.9	0
ENSMUSG00000055485	SOGA1	suppressor of glucose, autophagy associated 1	extracellular space|extracellular vesicular exosome|	insulin receptor signaling pathway|regulation of autophagy|negative regulation of gluconeogenesis|	molecular_function|	10	-0.1	0.168	10	-0.2	0.324	-0.1	0.394	-0.394	0.717	-1.6	1.3	0
ENSMUSG00000042284	ITGA1	integrin, alpha 1	acrosomal vesicle|plasma membrane|focal adhesion|integrin complex|external side of plasma membrane|cell surface|membrane|neuron projection|perikaryon|membrane raft|basal part of cell|extracellular vesicular exosome|	activation of MAPK activity|muscle contraction|cell adhesion|integrin-mediated signaling pathway|axon guidance|blood coagulation|negative regulation of cell proliferation|extracellular matrix organization|neutrophil chemotaxis|positive regulation of phosphoprotein phosphatase activity|negative regulation of epidermal growth factor receptor signaling pathway|vasodilation|positive regulation of neuron apoptotic process|cellular extravasation|	integrin binding|protein binding|collagen binding|protein phosphatase binding|metal ion binding|protein heterodimerization activity|	10	0.3	0.487	10	0	0	0.3	0.393	0.393	0.718	-0.8	2.7	0
ENSMUSG00000061928	DSG1B	desmoglein 1 beta	plasma membrane|cell-cell junction|cytoplasmic side of plasma membrane|membrane|integral component of membrane|apical plasma membrane|lateral plasma membrane|cell junction|desmosome|extracellular vesicular exosome|	cell adhesion|homophilic cell adhesion|	calcium ion binding|gamma-catenin binding|metal ion binding|	10	0.4	0.877	10	0.1	0.00672	0.2	0.393	0.393	0.718	-1.1	1.7	0
ENSMUSG00000036013	FAM122C	family with sequence similarity 122C	None	None	None	10	-0.2	0.573	10	0.4	0.335	0.4	0.393	0.393	0.718	-1.1	1.7	0
ENSMUSG00000040434	GYLTL1B	glycosyltransferase-like 1B	Golgi membrane|integral component of membrane|	metabolic process|muscle cell cellular homeostasis|	transferase activity, transferring glycosyl groups|	10	0	0	10	0.4	0.845	0.3	0.393	0.393	0.718	-0.6	2	0
ENSMUSG00000048003	CATSPER4	cation channel, sperm associated 4	acrosomal vesicle|plasma membrane|plasma membrane|motile cilium|CatSper complex|	cilium or flagellum-dependent cell motility|sodium ion transport|multicellular organismal development|spermatogenesis|single fertilization|cell differentiation|sperm motility|multicellular organism reproduction|regulation of ion transmembrane transport|sperm-egg recognition|calcium ion import|membrane depolarization during action potential|	calcium activated cation channel activity|voltage-gated calcium channel activity|	10	-0.5	0.551	10	-0.1	0.228	-0.2	0.393	-0.393	0.718	-1.9	0.9	0
ENSMUSG00000028584	LRRC38	leucine rich repeat containing 38	plasma membrane|integral component of membrane|	ion transport|	None	10	0.1	0.121	10	-1.2	1.65	-0.2	0.393	-0.393	0.718	-2.6	1.3	0
ENSMUSG00000029007	AGTRAP	angiotensin II receptor-associated protein	Golgi membrane|endoplasmic reticulum membrane|plasma membrane|cell cortex|integral component of membrane|cytoplasmic vesicle membrane|	response to hypoxia|regulation of blood pressure|angiotensin-activated signaling pathway|	angiotensin type II receptor activity|protein binding|	10	-0.1	0.0194	10	-0.3	0.671	-0.3	0.393	-0.393	0.718	-1.8	1	0
ENSMUSG00000056901	TAS2R102	taste receptor, type 2, member 102	cellular_component|membrane|integral component of membrane|	detection of chemical stimulus involved in sensory perception of bitter taste|signal transduction|G-protein coupled receptor signaling pathway|response to stimulus|sensory perception of taste|	molecular_function|signal transducer activity|G-protein coupled receptor activity|	10	-0.3	0.8	10	0	0	-0.2	0.393	-0.393	0.718	-1.5	1.5	0
ENSMUSG00000031823	ZDHHC7	zinc finger, DHHC-type containing 7	Golgi apparatus|integral component of membrane|	peptidyl-L-cysteine S-palmitoylation|protein palmitoylation|	zinc ion binding|palmitoyltransferase activity|protein-cysteine S-palmitoyltransferase activity|	10	-0.7	1.61	10	0	0	-0.6	0.393	-0.393	0.718	-1.9	0.9	0
ENSMUSG00000078776	9530053A07RIK	RIKEN cDNA 9530053A07 gene	cellular_component|	biological_process|	molecular_function|	10	0.3	0.612	10	0	0	0.2	0.392	0.392	0.718	-1	1.8	0
ENSMUSG00000034845	PLVAP	plasmalemma vesicle associated protein	caveola|caveola|cell surface|integral component of membrane|perinuclear region of cytoplasm|	MAPK cascade|positive regulation of cellular extravasation|tumor necrosis factor-mediated signaling pathway|	protein binding|protein homodimerization activity|	10	0	0	10	0.3	0.79	0.3	0.392	0.392	0.718	-0.7	2.8	0
ENSMUSG00000020214	GLIPR1L2	GLI pathogenesis-related 1 like 2	integral component of membrane|	None	None	10	-0.1	0.06	10	-0.5	0.808	-0.2	0.392	-0.392	0.718	-1.8	1.1	0
ENSMUSG00000090599	GM20731	N/A	None	None	None	10	-0.2	0.791	10	0	0	-0.2	0.391	-0.391	0.718	-1.7	1.2	0
ENSMUSG00000091531	OLFR102	olfactory receptor 102	plasma membrane|membrane|integral component of membrane|	signal transduction|G-protein coupled receptor signaling pathway|sensory perception of smell|response to stimulus|detection of chemical stimulus involved in sensory perception of smell|	signal transducer activity|G-protein coupled receptor activity|olfactory receptor activity|	10	-0.5	1.99	10	0	0	-0.3	0.391	-0.391	0.718	-1.8	1.1	0
ENSMUSG00000006344	GGT5	gamma-glutamyltransferase 5	plasma membrane|integral component of membrane|anchored component of external side of plasma membrane|	proteolysis|cellular amino acid metabolic process|leukotriene metabolic process|glutathione metabolic process|glutathione biosynthetic process|inflammatory response|arachidonic acid metabolic process|leukotriene biosynthetic process|small molecule metabolic process|	gamma-glutamyltransferase activity|glutathione hydrolase activity|	10	0.1	0.136	10	0.2	0.296	0.2	0.391	0.391	0.718	-1	1.8	0
ENSMUSG00000051650	B3GNT2	UDP-GlcNAc:betaGal beta-1,3-N-acetylglucosaminyltransferase 2	Golgi membrane|integral component of membrane|extracellular vesicular exosome|	carbohydrate metabolic process|axon guidance|sensory perception of smell|biological_process|O-glycan processing|keratan sulfate biosynthetic process|glycosaminoglycan metabolic process|keratan sulfate metabolic process|post-translational protein modification|cellular protein metabolic process|small molecule metabolic process|	galactosyltransferase activity|	10	-0.2	0.324	10	-0.1	0.185	-0.2	0.391	-0.391	0.718	-1.4	1.5	0
ENSMUSG00000071481	OLFR437	olfactory receptor 437	plasma membrane|membrane|integral component of membrane|	signal transduction|G-protein coupled receptor signaling pathway|sensory perception of smell|response to stimulus|detection of chemical stimulus involved in sensory perception of smell|	signal transducer activity|G-protein coupled receptor activity|olfactory receptor activity|	10	-0.1	0.209	10	-0.2	0.296	-0.2	0.391	-0.391	0.718	-1.5	1.5	0
ENSMUSG00000021363	MAK	male germ cell-associated kinase	photoreceptor outer segment|photoreceptor inner segment|nucleus|cytoplasm|centrosome|midbody|mitotic spindle|	transcription, DNA-templated|regulation of transcription, DNA-templated|protein phosphorylation|multicellular organismal development|spermatogenesis|cell differentiation|photoreceptor cell maintenance|protein autophosphorylation|regulation of cell cycle|	transcription coactivator activity|protein kinase activity|cyclin-dependent protein serine/threonine kinase activity|protein binding|ATP binding|	10	-0.9	2.31	10	0.1	0.00437	-0.7	0.391	-0.391	0.718	-1.8	1.3	0
ENSMUSG00000004568	ARHGEF18	Rho/Rac guanine nucleotide exchange factor (GEF) 18	cytoplasm|cytosol|cell junction|apical part of cell|	transforming growth factor beta receptor signaling pathway|small GTPase mediated signal transduction|small GTPase mediated signal transduction|regulation of cell shape|actin cytoskeleton organization|positive regulation of Rho GTPase activity|positive regulation of apoptotic process|positive regulation of GTPase activity|neurotrophin TRK receptor signaling pathway|regulation of small GTPase mediated signal transduction|apoptotic signaling pathway|	guanyl-nucleotide exchange factor activity|Rho guanyl-nucleotide exchange factor activity|	10	0.2	0.399	10	-0.5	1.75	-0.2	0.391	-0.391	0.718	-1.8	1	0
ENSMUSG00000030402	PPM1N	protein phosphatase, Mg2+/Mn2+ dependent, 1N (putative)	None	dephosphorylation|	magnesium ion binding|phosphoprotein phosphatase activity|manganese ion binding|	10	0	0	10	0.2	0.488	0.2	0.391	0.391	0.718	-1	1.8	0
ENSMUSG00000054758	GM9956	predicted gene 9956	cellular_component|	biological_process|	molecular_function|	10	0.2	0.164	10	0.2	0.264	0.2	0.391	0.391	0.718	-1.1	1.8	0
ENSMUSG00000021662	ARHGEF28	Rho guanine nucleotide exchange factor (GEF) 28	cytoplasm|plasma membrane|	central nervous system neuron axonogenesis|positive regulation of Rho GTPase activity|intracellular signal transduction|neurofilament cytoskeleton organization|	RNA binding|Rho guanyl-nucleotide exchange factor activity|metal ion binding|	10	-0.2	0.429	10	-0.1	0.042	-0.2	0.391	-0.391	0.718	-1.5	1.4	0
ENSMUSG00000055010	A830031A19RIK	RIKEN cDNA A830031A19 gene	cellular_component|	biological_process|	molecular_function|	10	-0.1	0.057	10	0.3	0.909	-0.2	0.39	-0.39	0.719	-1.6	1.4	0
ENSMUSG00000062372	OTOF	otoferlin	endoplasmic reticulum membrane|cytosol|integral component of membrane|basolateral plasma membrane|cell junction|synaptic vesicle membrane|	sensory perception of sound|synaptic vesicle exocytosis|membrane fusion|	molecular_function|calcium ion binding|	10	0.2	0.198	10	-0.4	0.705	-0.4	0.39	-0.39	0.719	-1.6	1.3	0
ENSMUSG00000048284	TAS2R126	taste receptor, type 2, member 126	membrane|integral component of membrane|	detection of chemical stimulus involved in sensory perception of bitter taste|signal transduction|G-protein coupled receptor signaling pathway|response to stimulus|sensory perception of taste|	molecular_function|signal transducer activity|G-protein coupled receptor activity|	10	-0.5	1.45	10	0	0	-0.2	0.39	-0.39	0.719	-1.7	1.4	0
ENSMUSG00000050830	VWC2	von Willebrand factor C domain containing 2	basement membrane|interstitial matrix|extracellular space|cell junction|alpha-amino-3-hydroxy-5-methyl-4-isoxazolepropionic acid selective glutamate receptor complex|synapse|	positive regulation of cell-substrate adhesion|negative regulation of BMP signaling pathway|positive regulation of neuron differentiation|	molecular_function|	10	-0.1	0.108	10	-0.2	0.447	-0.2	0.389	-0.389	0.719	-1.6	1.3	0
ENSMUSG00000096276	GM2042	predicted gene 2042	cellular_component|	biological_process|	molecular_function|	10	-0.1	0.0443	10	-0.2	0.467	-0.1	0.389	-0.389	0.719	-1.7	1.2	0
ENSMUSG00000033737	FNDC3C1	fibronectin type III domain containing 3C1	cellular_component|membrane|integral component of membrane|	biological_process|	molecular_function|	10	-0.2	0.283	10	-0.2	0.142	-0.2	0.389	-0.389	0.719	-1.9	0.9	0
ENSMUSG00000090631	OLFR456	olfactory receptor 456	plasma membrane|membrane|integral component of membrane|	signal transduction|G-protein coupled receptor signaling pathway|sensory perception of smell|response to stimulus|detection of chemical stimulus involved in sensory perception of smell|	signal transducer activity|G-protein coupled receptor activity|olfactory receptor activity|	10	-0.1	0.127	10	0.5	0.844	0.2	0.389	0.389	0.719	-1.1	1.8	0
ENSMUSG00000029392	RILPL1	Rab interacting lysosomal protein-like 1	nucleus|cytoplasm|centrosome|cytosol|plasma membrane|primary cilium|	epithelial cell morphogenesis|intracellular protein transport|regulation of neuron death|	None	10	-0.3	0.886	10	0	0	-0.1	0.389	-0.389	0.719	-1.5	1.4	0
ENSMUSG00000071291	ZFP58	zinc finger protein 58	intracellular|nucleus|	transcription, DNA-templated|regulation of transcription, DNA-templated|biological_process|	nucleic acid binding|DNA binding|metal ion binding|	10	0.3	0.834	10	-0.2	0.0655	0.2	0.389	0.389	0.719	-1.2	1.7	0
ENSMUSG00000040731	EIF4H	eukaryotic translation initiation factor 4H	cytosol|membrane|eukaryotic translation initiation factor 4F complex|perinuclear region of cytoplasm|	translation|translational initiation|regulation of translational initiation|gene expression|viral process|sexual reproduction|cellular protein metabolic process|developmental growth|	nucleotide binding|RNA binding|translation initiation factor activity|protein binding|translation factor activity, nucleic acid binding|poly(A) RNA binding|	10	0.2	0.33	10	-0.4	0.851	-0.4	0.389	-0.389	0.719	-1.6	3.4	0
ENSMUSG00000030701	PLEKHB1	pleckstrin homology domain containing, family B (evectins) member 1	cytoplasm|integral component of membrane|	multicellular organismal development|phototransduction|regulation of cell differentiation|	signal transducer activity|protein binding|protein C-terminus binding|protein homodimerization activity|	10	0.2	0.187	10	-0.2	0.498	0.3	0.389	0.389	0.719	-0.9	1.8	0
ENSMUSG00000066141	GM11232	predicted gene 11232	cellular_component|	biological_process|	molecular_function|	10	0	0	10	0.6	1.41	0.4	0.388	0.388	0.719	-0.9	1.8	0
ENSMUSG00000025038	EFHC2	EF-hand domain (C-terminal) containing 2	None	None	calcium ion binding|	10	-0.1	0.0385	10	1	3.22	1	0.388	0.388	0.719	-0.6	2	0
ENSMUSG00000043190	RFESD	Rieske (Fe-S) domain containing	None	oxidation-reduction process|	oxidoreductase activity|metal ion binding|2 iron, 2 sulfur cluster binding|	10	-0.4	0.959	10	0.1	0.0109	-0.3	0.388	-0.388	0.719	-1.8	1	0
ENSMUSG00000021148	GM9745	isopentenyl-diphosphate delta isomerase 2 pseudogene	None	None	None	10	0.4	1.1	10	0	0	0.2	0.388	0.388	0.719	-1	1.9	0
ENSMUSG00000058248	KCNH1	potassium voltage-gated channel, subfamily H (eag-related), member 1	nuclear inner membrane|plasma membrane|voltage-gated potassium channel complex|	phosphorelay signal transduction system|potassium ion transport|synaptic transmission|myoblast fusion|signal transduction by phosphorylation|regulation of ion transmembrane transport|regulation of membrane potential|potassium ion transmembrane transport|	phosphorelay sensor kinase activity|delayed rectifier potassium channel activity|protein binding|calmodulin binding|	10	0	0	10	0.4	1.07	0.2	0.387	0.387	0.72	-0.9	1.9	0
ENSMUSG00000078793	GM5155	predicted gene 5155	cellular_component|	biological_process|	molecular_function|	10	0.9	1.62	10	0	0	0.5	0.387	0.387	0.72	-0.8	2	0
ENSMUSG00000024317	RNF138	ring finger protein 138, E3 ubiquitin protein ligase	nucleus|	Wnt signaling pathway|protein ubiquitination|	zinc ion binding|ligase activity|protein kinase binding|	10	-0.3	0.783	10	0.6	1.84	0.6	0.387	0.387	0.72	-1	2.6	0
ENSMUSG00000055733	NAP1L3	nucleosome assembly protein 1-like 3	nucleus|	nucleosome assembly|	None	9	0.3	0.459	9	0.1	0.118	0.2	0.387	0.387	0.72	-1.1	1.8	0
ENSMUSG00000037638	ZBTB42	zinc finger and BTB domain containing 42	nucleus|nucleoplasm|cytoplasm|	negative regulation of transcription from RNA polymerase II promoter|transcription, DNA-templated|	DNA binding|metal ion binding|	9	-0.1	0.0268	9	-1.1	2.26	-0.2	0.386	-0.386	0.72	-3	0.5	0
ENSMUSG00000032131	ABCG4	ATP-binding cassette, sub-family G (WHITE), member 4	plasma membrane|integral component of membrane|	ATP catabolic process|cholesterol efflux|transmembrane transport|	protein binding|ATP binding|ATPase activity|cholesterol transporter activity|protein homodimerization activity|protein heterodimerization activity|	10	0.1	0.00542	10	0.3	0.535	0.2	0.386	0.386	0.72	-0.9	1.9	0
ENSMUSG00000010760	PHLDA2	pleckstrin homology-like domain, family A, member 2	cytoplasm|membrane|	placenta development|apoptotic process|organ morphogenesis|regulation of gene expression|regulation of cell migration|regulation of embryonic development|regulation of glycogen metabolic process|	None	10	0.1	0.0819	10	1.2	1.66	0.2	0.386	0.386	0.72	-1.6	2.5	0
ENSMUSG00000016128	STARD13	StAR-related lipid transfer (START) domain containing 13	lipid particle|cytosol|mitochondrial membrane|	small GTPase mediated signal transduction|positive regulation of GTPase activity|regulation of small GTPase mediated signal transduction|	GTPase activator activity|protein binding|lipid binding|	10	0	0	10	0.5	1.55	0.2	0.386	0.386	0.72	-0.7	2	0
ENSMUSG00000041199	RPUSD1	RNA pseudouridylate synthase domain containing 1	cellular_component|	pseudouridine synthesis|biological_process|	molecular_function|RNA binding|pseudouridine synthase activity|	10	0.2	0.153	10	1.3	2.17	0.2	0.386	0.386	0.72	-0.9	2	0
ENSMUSG00000048994	4930557A04RIK	RIKEN cDNA 4930557A04 gene	cellular_component|	biological_process|	molecular_function|	10	0.4	0.68	10	-0.4	0.689	0.3	0.386	0.386	0.72	-1.2	1.8	0
ENSMUSG00000053277	GM14496	predicted gene 14496	cellular_component|plasma membrane|membrane|integral component of membrane|	signal transduction|G-protein coupled receptor signaling pathway|biological_process|	molecular_function|signal transducer activity|G-protein coupled receptor activity|	10	-0.7	1.51	10	0.4	0.494	0.4	0.385	0.385	0.72	-1.7	1.4	0
ENSMUSG00000096490	IGKV10-94	immunoglobulin kappa variable 10-94	None	None	None	9	-0.3	0.87	9	0.3	0.498	-0.2	0.385	-0.385	0.72	-1.9	1.5	0
ENSMUSG00000079583	GM7073	predicted gene 7073	cellular_component|	biological_process|	molecular_function|	10	-0.3	0.295	10	1	0.386	-0.2	0.385	-0.385	0.72	-1.5	1.8	0
ENSMUSG00000049073	OLFR985	olfactory receptor 985	plasma membrane|membrane|integral component of membrane|	signal transduction|G-protein coupled receptor signaling pathway|sensory perception of smell|response to stimulus|detection of chemical stimulus involved in sensory perception of smell|	signal transducer activity|G-protein coupled receptor activity|olfactory receptor activity|	10	-0.1	0.292	10	-0.1	0.13	-0.1	0.385	-0.385	0.72	-1.7	1.2	0
ENSMUSG00000000732	ICOSL	icos ligand	integral component of plasma membrane|external side of plasma membrane|membrane|integral component of membrane|extracellular vesicular exosome|	immune system process|signal transduction|positive regulation of activated T cell proliferation|T cell activation|B cell activation|isotype switching|positive regulation of interleukin-4 biosynthetic process|	receptor binding|protein binding|	10	0.2	0.348	10	-0.5	0.792	0.2	0.385	0.385	0.72	-1.6	1.5	0
ENSMUSG00000043727	F830045P16RIK	RIKEN cDNA F830045P16 gene	cellular_component|membrane|	biological_process|	molecular_function|	10	0.7	1.74	10	0	0	0.5	0.385	0.385	0.72	-1.4	1.6	0
ENSMUSG00000051855	MEST	mesoderm specific transcript	endoplasmic reticulum|endoplasmic reticulum membrane|integral component of membrane|extracellular vesicular exosome|	mesoderm development|metabolic process|regulation of lipid storage|response to retinoic acid|	hydrolase activity|	10	0.2	0.448	10	-0.5	0.227	0.2	0.384	0.384	0.721	-2	0.8	0
ENSMUSG00000055933	GM97	N/A	None	None	None	10	0.1	0.086	10	-0.2	0.907	-0.2	0.384	-0.384	0.721	-1.2	1.7	0
ENSMUSG00000093785	VMN1R10	vomeronasal 1 receptor 10	cellular_component|	sensory perception of chemical stimulus|	receptor activity|	10	0	0	10	-0.2	0.578	-0.1	0.384	-0.384	0.721	-1.8	1	0
ENSMUSG00000074311	VMN1R139	vomeronasal 1 receptor 139	cellular_component|	biological_process|	molecular_function|	9	0.3	0.607	9	-0.5	1.26	-0.3	0.384	-0.384	0.721	-1.8	1.2	0
ENSMUSG00000067194	EIF1AX	eukaryotic translation initiation factor 1A, X-linked	cytosol|	translation|translational initiation|gene expression|cellular protein metabolic process|	translation initiation factor activity|translation factor activity, nucleic acid binding|poly(A) RNA binding|	10	-0.5	2.34	10	0	0	-0.4	0.384	-0.384	0.721	-1.9	1.1	0
ENSMUSG00000044405	ADIG	adipogenin	nucleus|cytoplasm|integral component of membrane|	spermatogenesis|positive regulation of fat cell differentiation|white fat cell differentiation|brown fat cell differentiation|	None	10	-0.6	0.668	10	-1.4	0.601	0.3	0.384	0.384	0.721	-2.7	1.2	0
ENSMUSG00000079102	DAB2	Dab, mitogen-responsive phosphoprotein, homolog 2 (Drosophila)	nucleolus|lysosomal membrane|plasma membrane|plasma membrane|coated pit|apical plasma membrane|clathrin coat of coated pit|clathrin-coated vesicle membrane|intracellular membrane-bounded organelle|transforming growth factor beta receptor homodimeric complex|extracellular vesicular exosome|	cell morphogenesis involved in differentiation|in utero embryonic development|positive regulation of receptor recycling|positive regulation of protein phosphorylation|receptor-mediated endocytosis|pinocytosis|apoptotic process|activation of JUN kinase activity|endoderm development|excretion|cell proliferation|positive regulation of epithelial to mesenchymal transition|positive regulation of pathway-restricted SMAD protein phosphorylation|protein transport|Wnt signaling pathway|myeloid cell differentiation|positive regulation of cell migration|positive regulation of transforming growth factor beta receptor signaling pathway|negative regulation of protein binding|positive regulation of proteasomal ubiquitin-dependent protein catabolic process|positive regulation of transcription elongation from RNA polymerase II promoter|negative regulation of apoptotic process|positive regulation of endocytosis|negative regulation of transcription, DNA-templated|positive regulation of transcription, DNA-templated|clathrin coat assembly|positive regulation of SMAD protein import into nucleus|negative regulation of androgen receptor signaling pathway|membrane organization|cellular response to transforming growth factor beta stimulus|negative regulation of canonical Wnt signaling pathway|positive regulation of substrate adhesion-dependent cell spreading|positive regulation of Wnt signaling pathway, planar cell polarity pathway|positive regulation of clathrin-mediated endocytosis|positive regulation of early endosome to late endosome transport|positive regulation of integrin-mediated signaling pathway|negative regulation of extrinsic apoptotic signaling pathway|	integrin binding|protein binding|phosphatidylinositol-4,5-bisphosphate binding|protein C-terminus binding|AP-2 adaptor complex binding|clathrin adaptor activity|cargo receptor activity|SMAD binding|	10	-0.1	0.146	10	-0.3	0.423	-0.2	0.384	-0.384	0.721	-1.7	1.2	0
ENSMUSG00000074322	VMN1R132	vomeronasal 1 receptor 132	cellular_component|	biological_process|	molecular_function|	9	0.3	0.607	9	-0.5	1.26	-0.3	0.384	-0.384	0.721	-1.8	1.2	0
ENSMUSG00000050010	SHISA3	shisa family member 3	endoplasmic reticulum membrane|integral component of membrane|	multicellular organismal development|	None	10	0.2	0.94	10	-0.1	0.0348	0.2	0.384	0.384	0.721	-0.9	1.9	0
ENSMUSG00000026814	ENG	endoglin	extracellular space|nucleus|cytoplasm|external side of plasma membrane|cell surface|transforming growth factor beta receptor homodimeric complex|endothelial microparticle|	negative regulation of transcription from RNA polymerase II promoter|chronological cell aging|chronological cell aging|patterning of blood vessels|vasculogenesis|response to hypoxia|positive regulation of protein phosphorylation|negative regulation of endothelial cell proliferation|heart looping|positive regulation of systemic arterial blood pressure|cell migration involved in endocardial cushion formation|regulation of transcription, DNA-templated|cell adhesion|transforming growth factor beta receptor signaling pathway|positive regulation of gene expression|positive regulation of pathway-restricted SMAD protein phosphorylation|positive regulation of pathway-restricted SMAD protein phosphorylation|cell migration|regulation of transforming growth factor beta receptor signaling pathway|central nervous system vasculogenesis|extracellular matrix disassembly|regulation of cell adhesion|negative regulation of cell migration|BMP signaling pathway|negative regulation of transforming growth factor beta receptor signaling pathway|positive regulation of BMP signaling pathway|negative regulation of protein autophosphorylation|response to corticosteroid|positive regulation of collagen biosynthetic process|intracellular signal transduction|response to statin|wound healing|regulation of cell proliferation|regulation of phosphorylation|positive regulation of transcription from RNA polymerase II promoter|smooth muscle tissue development|artery morphogenesis|venous blood vessel morphogenesis|cell motility|negative regulation of nitric-oxide synthase activity|cell chemotaxis|bone development|negative regulation of pathway-restricted SMAD protein phosphorylation|extracellular matrix constituent secretion|detection of hypoxia|cellular response to mechanical stimulus|response to transforming growth factor beta|	transmembrane signaling receptor activity|transforming growth factor beta-activated receptor activity|transforming growth factor beta receptor, cytoplasmic mediator activity|type II transforming growth factor beta receptor binding|type II transforming growth factor beta receptor binding|protein binding|protein binding|galactose binding|glycosaminoglycan binding|glycosaminoglycan binding|type I transforming growth factor beta receptor binding|type I transforming growth factor beta receptor binding|protein homodimerization activity|protein homodimerization activity|activin binding|transforming growth factor beta binding|	10	-0.1	0.0943	10	-0.2	0.407	-0.1	0.384	-0.384	0.721	-1.3	1.6	0
ENSMUSG00000022304	DPYS	dihydropyrimidinase	cytosol|cytosol|extracellular vesicular exosome|	pyrimidine nucleobase metabolic process|pyrimidine nucleobase catabolic process|thymine catabolic process|uracil catabolic process|uracil catabolic process|beta-alanine metabolic process|small molecule metabolic process|pyrimidine nucleoside catabolic process|protein homotetramerization|nucleobase-containing small molecule metabolic process|	uracil binding|thymine binding|dihydropyrimidinase activity|dihydropyrimidinase activity|dihydropyrimidinase activity|zinc ion binding|amino acid binding|phosphoprotein binding|	8	-1.3	1.23	8	-0.2	0.696	-1.1	0.384	-0.384	0.721	-3	0.9	0
ENSMUSG00000038871	BPGM	2,3-bisphosphoglycerate mutase	None	carbohydrate metabolic process|glycolytic process|respiratory gaseous exchange|dephosphorylation|erythrocyte development|	bisphosphoglycerate mutase activity|bisphosphoglycerate 2-phosphatase activity|phosphoglycerate mutase activity|	10	0.1	0.0317	10	-1.1	2.56	-0.2	0.384	-0.384	0.721	-2.6	1.3	0
ENSMUSG00000071909	GM806	predicted gene 806	cellular_component|	biological_process|	molecular_function|	10	0	0	10	-0.3	1.24	-0.2	0.384	-0.384	0.721	-1.7	1.2	0
ENSMUSG00000048294	KRTAP4-13	keratin associated protein 4-13	cellular_component|intermediate filament|	biological_process|	molecular_function|	10	0	0	10	-0.3	1.08	-0.2	0.383	-0.383	0.721	-1.8	1	0
ENSMUSG00000025468	CALY	calcyon neuron-specific vesicular protein	integral component of plasma membrane|cytoplasmic vesicle membrane|cytoplasmic vesicle|	endocytosis|dopamine receptor signaling pathway|positive regulation of endocytosis|clathrin coat assembly|	clathrin light chain binding|protein complex binding|	10	-0.4	1.16	10	0.1	0.163	0.2	0.383	0.383	0.721	-1.2	1.8	0
ENSMUSG00000050663	TRHDE	thyrotropin-releasing hormone degrading enzyme	integral component of plasma membrane|extracellular vesicular exosome|	proteolysis|signal transduction|cell-cell signaling|	aminopeptidase activity|metallopeptidase activity|zinc ion binding|	10	0.4	1.25	10	-0.4	1.02	0.3	0.383	0.383	0.721	-1.3	1.8	0
ENSMUSG00000001036	EPN2	epsin 2	nucleus|Golgi apparatus|clathrin coat of endocytic vesicle|intracellular membrane-bounded organelle|	in utero embryonic development|endocytosis|Notch signaling pathway|embryonic organ development|	lipid binding|	10	0.8	1.8	10	0	0	0.8	0.383	0.383	0.721	-0.9	2	0
ENSMUSG00000025789	ST8SIA2	ST8 alpha-N-acetyl-neuraminide alpha-2,8-sialyltransferase 2	Golgi membrane|integral component of Golgi membrane|	ganglioside biosynthetic process|carbohydrate metabolic process|cellular protein modification process|protein glycosylation|N-glycan processing|nervous system development|axon guidance|oligosaccharide metabolic process|protein N-linked glycosylation via asparagine|post-translational protein modification|cellular protein metabolic process|sialylation|sialylation|	alpha-N-acetylneuraminate alpha-2,8-sialyltransferase activity|sialic acid binding|	10	-0.3	1.47	10	0.7	0.863	0.6	0.383	0.383	0.721	-0.8	2	0
ENSMUSG00000061295	OLFR1261	olfactory receptor 1261	plasma membrane|membrane|integral component of membrane|	signal transduction|G-protein coupled receptor signaling pathway|sensory perception of smell|response to stimulus|detection of chemical stimulus involved in sensory perception of smell|	signal transducer activity|G-protein coupled receptor activity|olfactory receptor activity|	9	1	1.38	10	-1.6	2.03	-0.2	0.383	-0.383	0.721	-2.9	1.4	0
ENSMUSG00000090824	OLFR1344	olfactory receptor 1344	membrane|integral component of membrane|	signal transduction|G-protein coupled receptor signaling pathway|sensory perception of smell|detection of chemical stimulus involved in sensory perception of smell|	signal transducer activity|G-protein coupled receptor activity|olfactory receptor activity|	10	1.9	2.89	10	0	0	0.4	0.383	0.383	0.721	-0.5	4	0
ENSMUSG00000035868	3110052M02RIK	RIKEN cDNA 3110052M02 gene	cellular_component|	regulation of transcription, DNA-templated|	sequence-specific DNA binding transcription factor activity|metal ion binding|	9	0.3	0.987	9	0	0	0.2	0.383	0.383	0.721	-1	1.9	0
ENSMUSG00000022441	EFCAB6	EF-hand calcium binding domain 6	nucleus|	transcription, DNA-templated|regulation of transcription, DNA-templated|	calcium ion binding|	10	0	0	10	1	1.61	0.2	0.382	0.382	0.721	-0.8	2.8	0
ENSMUSG00000078752	SCGB1B30	secretoglobin, family 1B, member 30	cellular_component|	biological_process|	molecular_function|	7	0.4	0.826	7	0	0	0.3	0.382	0.382	0.721	-1.1	2	0
ENSMUSG00000073555	GM4951	predicted gene 4951	cellular_component|	cellular response to interferon-beta|	molecular_function|	10	0.4	1.42	10	-0.7	1.24	0.2	0.382	0.382	0.721	-1.6	1.6	0
ENSMUSG00000026313	HDAC4	histone deacetylase 4	histone deacetylase complex|nucleus|cytoplasm|cytosol|transcriptional repressor complex|Z disc|neuromuscular junction|A band|actomyosin|	negative regulation of transcription from RNA polymerase II promoter|negative regulation of transcription from RNA polymerase II promoter|skeletal system development|osteoblast development|chromatin remodeling|transcription, DNA-templated|inflammatory response|nervous system development|positive regulation of cell proliferation|negative regulation of cell proliferation|negative regulation of myotube differentiation|regulation of cardiac muscle contraction by calcium ion signaling|response to denervation involved in regulation of muscle adaptation|cardiac muscle hypertrophy in response to stress|histone deacetylation|histone deacetylation|B cell differentiation|positive regulation of protein sumoylation|peptidyl-lysine deacetylation|B cell activation|response to drug|regulation of protein binding|negative regulation of sequence-specific DNA binding transcription factor activity|negative regulation of osteoblast differentiation|negative regulation of glycolytic process|negative regulation of transcription, DNA-templated|negative regulation of transcription, DNA-templated|positive regulation of transcription, DNA-templated|positive regulation of transcription from RNA polymerase II promoter|positive regulation of transcription from RNA polymerase II promoter|regulation of skeletal muscle fiber development|positive regulation of sequence-specific DNA binding transcription factor activity|response to interleukin-1|histone H3 deacetylation|histone H4 deacetylation|	core promoter binding|transcription corepressor activity|histone deacetylase activity|protein binding|transcription factor binding|zinc ion binding|protein kinase binding|potassium ion binding|NAD-dependent histone deacetylase activity (H3-K14 specific)|protein deacetylase activity|activating transcription factor binding|histone deacetylase binding|sequence-specific DNA binding|transcription regulatory region DNA binding|NAD-dependent histone deacetylase activity (H3-K9 specific)|NAD-dependent histone deacetylase activity (H4-K16 specific)|repressing transcription factor binding|NAD-dependent histone deacetylase activity (H3-K18 specific)|	10	-0.2	0.227	10	-0.1	0.213	-0.2	0.382	-0.382	0.721	-1.3	1.9	0
ENSMUSG00000013155	ENKD1	enkurin domain containing 1	cytoplasmic microtubule|microtubule cytoskeleton|	None	None	10	0.3	1.12	10	0	0	0.2	0.382	0.382	0.721	-1.2	1.7	0
ENSMUSG00000096861	VMN2R68	vomeronasal 2, receptor 68	plasma membrane|membrane|integral component of membrane|	signal transduction|G-protein coupled receptor signaling pathway|	signal transducer activity|G-protein coupled receptor activity|	10	0.4	1.55	10	0	0	0.3	0.382	0.382	0.721	-0.9	1.9	0
ENSMUSG00000004894	HAPLN2	hyaluronan and proteoglycan link protein 2	proteinaceous extracellular matrix|	cell adhesion|	hyaluronic acid binding|	10	-0.2	0.534	10	-0.1	0.0329	-0.1	0.382	-0.382	0.721	-1.4	1.6	0
ENSMUSG00000027230	CREB3L1	cAMP responsive element binding protein 3-like 1	nucleus|endoplasmic reticulum membrane|integral component of membrane|	transcription, DNA-templated|response to unfolded protein|regulation of bone mineralization|positive regulation of transcription from RNA polymerase II promoter|	RNA polymerase II core promoter proximal region sequence-specific DNA binding transcription factor activity involved in positive regulation of transcription|chromatin binding|sequence-specific DNA binding|	9	0.2	0.0967	9	-1.3	1.44	-0.2	0.381	-0.381	0.722	-2.8	1.2	0
ENSMUSG00000046793	GPR61	G protein-coupled receptor 61	cellular_component|plasma membrane|integral component of membrane|receptor complex|	G-protein coupled receptor signaling pathway|biological_process|	G-protein coupled receptor activity|	10	-0.2	0.487	10	0.7	2.43	0.4	0.381	0.381	0.722	-1	1.8	0
ENSMUSG00000028141	OAZ3	ornithine decarboxylase antizyme 3	nucleus|cytosol|sperm flagellum|blood microparticle|	regulation of cellular amino acid metabolic process|spermatogenesis|putrescine transport|cellular nitrogen compound metabolic process|negative regulation of catalytic activity|negative regulation of catalytic activity|negative regulation of catalytic activity|negative regulation of catalytic activity|regulation of phosphoprotein phosphatase activity|small molecule metabolic process|positive regulation of protein catabolic process|negative regulation of polyamine transmembrane transport|	protein binding|ornithine decarboxylase inhibitor activity|ornithine decarboxylase inhibitor activity|putrescine transmembrane transporter activity|ankyrin repeat binding|	10	-0.4	0.899	10	2.2	2.58	0.1	0.381	0.381	0.722	-1.3	3.9	0
ENSMUSG00000036641	CCDC148	coiled-coil domain containing 148	None	None	None	10	0	0	10	0.7	1.03	0.3	0.381	0.381	0.722	-1.2	1.9	0
ENSMUSG00000035559	MPV17L2	MPV17 mitochondrial membrane protein-like 2	mitochondrion|integral component of membrane|	None	None	10	-0.1	0.213	10	-0.1	0.204	-0.1	0.38	-0.38	0.722	-1.5	1.5	0
ENSMUSG00000045467	TTLL13	tubulin tyrosine ligase-like family, member 13	None	cellular protein modification process|	ligase activity|	10	0.2	0.18	10	0.2	0.236	0.2	0.38	0.38	0.722	-1.7	1.3	0
ENSMUSG00000052911	LAMB2	laminin, beta 2 (laminin S)	extracellular region|basement membrane|basal lamina|laminin-3 complex|extracellular matrix|extracellular matrix|laminin-11 complex|synapse|extracellular vesicular exosome|	cell adhesion|axon guidance|neuromuscular junction development|visual perception|astrocyte development|Schwann cell development|extracellular matrix organization|axon extension involved in regeneration|retina development in camera-type eye|metanephric glomerular visceral epithelial cell development|metanephric glomerular basement membrane development|	integrin binding|structural molecule activity|	10	0.4	0.426	10	2	1.66	0.4	0.38	0.38	0.722	-0.6	3.8	0
ENSMUSG00000031603	FGF20	fibroblast growth factor 20	extracellular region|	signal transduction|epidermal growth factor receptor signaling pathway|cell-cell signaling|positive regulation of cell proliferation|insulin receptor signaling pathway|fibroblast growth factor receptor signaling pathway|Fc-epsilon receptor signaling pathway|innate immune response|neurotrophin TRK receptor signaling pathway|phosphatidylinositol-mediated signaling|regulation of cardiac muscle cell proliferation|inner ear receptor cell differentiation|positive regulation of ERK1 and ERK2 cascade|	fibroblast growth factor receptor binding|growth factor activity|	10	-0.5	0.909	10	0	0	-0.2	0.38	-0.38	0.722	-1.8	1.1	0
ENSMUSG00000069184	ZFP72	zinc finger protein 72	cellular_component|	biological_process|	molecular_function|metal ion binding|	10	-1.3	0.678	10	-0.3	0.784	-0.2	0.38	-0.38	0.722	-2.7	1.1	0
ENSMUSG00000034923	LY6G6F	lymphocyte antigen 6 complex, locus G6F	plasma membrane|integral component of membrane|	None	None	10	-0.2	0.532	10	-0.1	0.00888	-0.1	0.38	-0.38	0.722	-1.3	1.8	0
ENSMUSG00000056158	CAR10	carbonic anhydrase 10	cellular_component|	biological_process|	molecular_function|	10	-0.3	0.899	10	0	0	-0.1	0.38	-0.38	0.722	-1.4	1.7	0
ENSMUSG00000075045	GM4981	predicted gene 4981	cellular_component|nucleus|	biological_process|	DNA binding|	10	-0.4	0.864	10	0	0	-0.3	0.38	-0.38	0.722	-1.4	1.6	0
ENSMUSG00000048251	BCL11B	B-cell CLL/lymphoma 11B (zinc finger protein)	nucleus|	keratinocyte development|epithelial cell morphogenesis|transcription, DNA-templated|negative regulation of cell proliferation|regulation of keratinocyte proliferation|regulation of lipid metabolic process|striatal medium spiny neuron differentiation|post-embryonic camera-type eye development|T cell differentiation in thymus|T cell receptor V(D)J recombination|odontogenesis of dentin-containing tooth|negative regulation of apoptotic process|positive T cell selection|regulation of neuron differentiation|positive regulation of transcription from RNA polymerase II promoter|alpha-beta T cell differentiation|thymus development|olfactory bulb axon guidance|	RNA polymerase II core promoter proximal region sequence-specific DNA binding|RNA polymerase II core promoter proximal region sequence-specific DNA binding transcription factor activity involved in positive regulation of transcription|protein binding|metal ion binding|	10	0.2	0.26	10	-0.3	1.65	-0.2	0.38	-0.38	0.722	-1.4	1.6	0
ENSMUSG00000093668	POU5F2	POU domain class 5, transcription factor 2	nucleus|	transcription, DNA-templated|regulation of transcription, DNA-templated|	sequence-specific DNA binding transcription factor activity|sequence-specific DNA binding|	10	0	0	10	-1.5	1.96	-1.4	0.379	-0.379	0.722	-3	0.3	0
ENSMUSG00000030373	PSG28	pregnancy-specific glycoprotein 28	cellular_component|	female pregnancy|biological_process|	molecular_function|	10	0.2	0.459	10	0.5	0.0593	0.2	0.379	0.379	0.722	-0.6	2	0
ENSMUSG00000026107	NABP1	nucleic acid binding protein 1	nucleus|cytoplasm|SOSS complex|	double-strand break repair via homologous recombination|DNA repair|cellular response to DNA damage stimulus|mitotic cell cycle checkpoint|response to ionizing radiation|	single-stranded DNA binding|RNA binding|	10	-0.2	0.251	10	0.5	1.14	0.2	0.379	0.379	0.722	-0.8	2	0
ENSMUSG00000020037	RFX4	regulatory factor X, 4 (influences HLA class II expression)	nucleus|	transcription, DNA-templated|dorsal spinal cord development|cerebellar cortex morphogenesis|forebrain development|midbrain development|positive regulation of transcription from RNA polymerase II promoter|	DNA binding|chromatin binding|	10	1.4	0.919	10	0	0	0.2	0.379	0.379	0.722	-0.8	2.9	0
ENSMUSG00000037681	ESYT3	extended synaptotagmin-like protein 3	integral component of plasma membrane|intrinsic component of endoplasmic reticulum membrane|extrinsic component of cytoplasmic side of plasma membrane|organelle membrane contact site|	lipid transport|	protein binding|lipid binding|metal ion binding|	10	-0.6	0.664	10	-0.1	0.182	-0.2	0.379	-0.379	0.722	-2	0.7	0
ENSMUSG00000032357	TINAG	tubulointerstitial nephritis antigen	basement membrane|	proteolysis|receptor-mediated endocytosis|immune response|cell adhesion|	nucleotide binding|cysteine-type endopeptidase activity|scavenger receptor activity|polysaccharide binding|	10	-0.5	1.52	10	0	0	-0.4	0.379	-0.379	0.722	-1.9	0.9	0
ENSMUSG00000039021	TTC16	tetratricopeptide repeat domain 16	None	None	None	10	-0.3	0.909	10	0	0	-0.2	0.379	-0.379	0.722	-1.5	1.5	0
ENSMUSG00000024381	BIN1	bridging integrator 1	nucleus|cytoplasm|synaptic vesicle|actin cytoskeleton|Z disc|T-tubule|axon|I band|node of Ranvier|axon initial segment|varicosity|axon terminus|cerebellar mossy fiber|lipid tube|	endocytosis|cell proliferation|viral process|muscle cell differentiation|positive regulation of apoptotic process|positive regulation of GTPase activity|regulation of neuron differentiation|positive regulation of endocytosis|positive regulation of astrocyte differentiation|lipid tube assembly|regulation of cell cycle arrest|	protein binding|protein complex binding|identical protein binding|protein heterodimerization activity|tau protein binding|GTPase binding|	10	0.2	0.33	10	-0.3	0.232	-0.3	0.378	-0.378	0.723	-1.5	1.7	0
ENSMUSG00000025229	PITX3	paired-like homeodomain 3	nucleus|	lens development in camera-type eye|lens morphogenesis in camera-type eye|transcription, DNA-templated|regulation of transcription, DNA-templated|locomotory behavior|organ morphogenesis|midbrain development|positive regulation of transcription, DNA-templated|neuron development|lens fiber cell differentiation|dopaminergic neuron differentiation|	sequence-specific DNA binding transcription factor activity|sequence-specific DNA binding|	10	0	0	10	1.6	3.01	1.5	0.378	0.378	0.723	-0.5	3	0
ENSMUSG00000022617	CHKB	choline kinase beta	cytosol|	phospholipid metabolic process|phosphatidylethanolamine biosynthetic process|phosphatidylethanolamine biosynthetic process|phosphatidylethanolamine biosynthetic process|phosphatidylcholine biosynthetic process|CDP-choline pathway|CDP-choline pathway|phosphorylation|small molecule metabolic process|glycerophospholipid biosynthetic process|	choline kinase activity|ethanolamine kinase activity|ATP binding|	10	-0.7	2.58	10	0.1	0.0716	-0.4	0.378	-0.378	0.723	-2	1	0
ENSMUSG00000028514	USP24	ubiquitin specific peptidase 24	None	ubiquitin-dependent protein catabolic process|	cysteine-type peptidase activity|ubiquitinyl hydrolase activity|	10	-0.2	0.815	10	0.6	2.36	0.4	0.378	0.378	0.723	-1.1	1.7	0
ENSMUSG00000014349	UBE2Z	ubiquitin-conjugating enzyme E2Z	nucleus|cytoplasm|	apoptotic process|protein ubiquitination|	protein binding|ATP binding|acid-amino acid ligase activity|	10	-0.2	0.602	10	0.3	0.953	0.2	0.378	0.378	0.723	-1.4	1.5	0
ENSMUSG00000071659	HNRNPUL2	heterogeneous nuclear ribonucleoprotein U-like 2	nucleus|membrane|	biological_process|	poly(A) RNA binding|	10	-0.2	0.672	10	0	0	-0.1	0.378	-0.378	0.723	-1.9	1	0
ENSMUSG00000030691	FCHSD2	FCH and double SH3 domains 2	None	None	protein binding|	10	0.5	0.761	10	0.1	0.113	0.2	0.378	0.378	0.723	-0.8	1.9	0
ENSMUSG00000040105	PPAPDC2	phosphatidic acid phosphatase type 2 domain containing 2	integral component of membrane|	metabolic process|	hydrolase activity|	10	-0.1	0.0226	10	-0.2	0.499	-0.1	0.378	-0.378	0.723	-1.7	1.2	0
ENSMUSG00000039842	MCPH1	microcephalin 1	nucleoplasm|cytoplasm|microtubule organizing center|	mitotic cell cycle|cerebral cortex development|	protein binding|identical protein binding|	10	-1.1	0.518	10	0.3	0.276	0.3	0.377	0.377	0.723	-2	1.2	0
ENSMUSG00000041079	RWDD2B	RWD domain containing 2B	cellular_component|	biological_process|	molecular_function|	10	-0.4	0.358	10	-0.1	0.154	-0.2	0.377	-0.377	0.723	-1.6	1.5	0
ENSMUSG00000042499	HOXD11	homeobox D11	nucleus|	metanephros development|branching involved in ureteric bud morphogenesis|organ induction|transcription, DNA-templated|regulation of transcription, DNA-templated|anterior/posterior pattern specification|dorsal/ventral pattern formation|proximal/distal pattern formation|positive regulation of cell development|positive regulation of chondrocyte differentiation|embryonic forelimb morphogenesis|embryonic digit morphogenesis|developmental growth|embryonic skeletal joint morphogenesis|cartilage development involved in endochondral bone morphogenesis|	sequence-specific DNA binding transcription factor activity|sequence-specific DNA binding|	10	-1.3	0.932	10	1.3	2.93	1.2	0.377	0.377	0.723	-2	2	0
ENSMUSG00000053896	4933409G03RIK	RIKEN cDNA 4933409G03 gene	cellular_component|	biological_process|	molecular_function|	10	0.2	0.174	10	0.2	0.239	0.2	0.377	0.377	0.723	-1.2	1.7	0
ENSMUSG00000038172	TTC39B	tetratricopeptide repeat domain 39B	None	None	None	10	-0.3	0.392	10	-0.1	0.0631	-0.3	0.377	-0.377	0.723	-1.8	1	0
ENSMUSG00000018669	CDK5RAP3	CDK5 regulatory subunit associated protein 3	cellular_component|membrane|	regulation of cyclin-dependent protein serine/threonine kinase activity|brain development|regulation of neuron differentiation|positive regulation of transcription from RNA polymerase II promoter|protein ufmylation|	protein binding|protein kinase binding|	10	0.3	0.505	10	-0.4	0.774	-0.3	0.377	-0.377	0.723	-1.6	1.3	0
ENSMUSG00000000934	TOP1MT	topoisomerase (DNA) I, mitochondrial	nucleus|mitochondrion|mitochondrial nucleoid|	ATP catabolic process|DNA replication|DNA topological change|	DNA binding|DNA topoisomerase type I activity|DNA topoisomerase type II (ATP-hydrolyzing) activity|	10	-0.5	1.52	10	1	0.482	-0.3	0.377	-0.377	0.723	-1.2	2.6	0
ENSMUSG00000002578	IKZF4	IKAROS family zinc finger 4 (Eos)	nucleus|	transcription, DNA-templated|negative regulation of transcription, DNA-templated|	DNA binding|sequence-specific DNA binding transcription factor activity|protein homodimerization activity|metal ion binding|protein heterodimerization activity|	10	-0.1	0.0743	10	-0.3	0.56	-0.2	0.377	-0.377	0.723	-1.6	1.3	0
ENSMUSG00000069265	HIST1H3A	histone cluster 1, H3a	None	None	None	7	-0.4	0.521	7	-0.1	0.00641	-0.3	0.377	-0.377	0.723	-1.4	1.8	0
ENSMUSG00000094277	GM21726	N/A	None	None	None	10	-0.2	0.415	10	-0.1	0.074	-0.2	0.377	-0.377	0.723	-1.4	1.7	0
ENSMUSG00000022715	CLDN26	claudin 26	plasma membrane|membrane|integral component of membrane|apical plasma membrane|apicolateral plasma membrane|	biological_process|	molecular_function|	10	-0.2	0.126	10	-0.3	0.295	-0.2	0.376	-0.376	0.723	-1.6	1.3	0
ENSMUSG00000030811	FBXL19	F-box and leucine-rich repeat protein 19	SCF ubiquitin ligase complex|	proteasome-mediated ubiquitin-dependent protein catabolic process|	DNA binding|zinc ion binding|	10	0	0	10	-0.5	1.14	-0.1	0.376	-0.376	0.723	-1.3	1.9	0
ENSMUSG00000096857	GM7732	sperm motility kinase Y pseudogene	None	None	None	10	0	0	10	0.3	1.23	0.2	0.376	0.376	0.723	-1	2	0
ENSMUSG00000016194	HSD11B1	hydroxysteroid (11-beta) dehydrogenase 1	endoplasmic reticulum membrane|membrane|integral component of membrane|	glucocorticoid biosynthetic process|steroid metabolic process|lung development|small molecule metabolic process|oxidation-reduction process|	11-beta-hydroxysteroid dehydrogenase [NAD(P)] activity|11-beta-hydroxysteroid dehydrogenase (NADP+) activity|	10	-0.3	0.55	10	1	0.728	-0.2	0.376	-0.376	0.723	-1.2	1.9	0
ENSMUSG00000030468	SIGLECG	sialic acid binding Ig-like lectin G	membrane|integral component of membrane|	hematopoietic progenitor cell differentiation|	protein binding|	10	-0.1	0.147	10	-0.1	0.265	-0.1	0.376	-0.376	0.723	-1.5	1.5	0
ENSMUSG00000057098	EBF1	early B-cell factor 1	nucleus|	transcription, DNA-templated|multicellular organismal development|positive regulation of transcription, DNA-templated|	DNA binding|sequence-specific DNA binding transcription factor activity|metal ion binding|protein dimerization activity|	10	0	0	10	-0.4	1.61	-0.2	0.376	-0.376	0.723	-1.6	1.3	0
ENSMUSG00000003308	KEAP1	kelch-like ECH-associated protein 1	nucleus|cytoplasm|endoplasmic reticulum|microtubule organizing center|midbody|Cul3-RING ubiquitin ligase complex|	in utero embryonic development|transcription, DNA-templated|regulation of transcription, DNA-templated|proteasomal ubiquitin-independent protein catabolic process|protein ubiquitination|protein ubiquitination|regulation of epidermal cell differentiation|cellular response to interleukin-4|	protein binding|	10	-0.2	0.476	10	0.3	0.526	-0.2	0.376	-0.376	0.723	-1.3	1.6	0
ENSMUSG00000016529	IL10	interleukin 10	extracellular space|	response to molecule of bacterial origin|negative regulation of cytokine secretion involved in immune response|negative regulation of chronic inflammatory response to antigenic stimulus|positive regulation of B cell apoptotic process|inflammatory response|cytoplasmic sequestering of NF-kappaB|cell-cell signaling|regulation of gene expression|response to activity|response to inactivity|hemopoiesis|B cell differentiation|leukocyte chemotaxis|negative regulation of myeloid dendritic cell activation|negative regulation of B cell proliferation|negative regulation of interferon-gamma production|negative regulation of interleukin-12 production|negative regulation of interleukin-6 production|negative regulation of tumor necrosis factor production|receptor biosynthetic process|response to insulin|response to carbon monoxide|type 2 immune response|B cell proliferation|negative regulation of T cell proliferation|response to drug|negative regulation of tumor necrosis factor biosynthetic process|defense response to bacterium|negative regulation of apoptotic process|negative regulation of growth of symbiont in host|negative regulation of nitric oxide biosynthetic process|regulation of isotype switching|negative regulation of MHC class II biosynthetic process|positive regulation of MHC class II biosynthetic process|negative regulation of interferon-alpha biosynthetic process|positive regulation of transcription, DNA-templated|positive regulation of transcription from RNA polymerase II promoter|positive regulation of cytokine secretion|negative regulation of membrane protein ectodomain proteolysis|positive regulation of sequence-specific DNA binding transcription factor activity|response to glucocorticoid|regulation of sensory perception of pain|branching involved in labyrinthine layer morphogenesis|cellular response to lipopolysaccharide|cellular response to estradiol stimulus|	cytokine activity|interleukin-10 receptor binding|growth factor activity|	10	0	0	10	1.1	1.79	-0.2	0.376	-0.376	0.723	-1	2	0
ENSMUSG00000075543	URAD	ureidoimidazoline (2-oxo-4-hydroxy-4-carboxy-5-) decarboxylase	cellular_component|peroxisome|	purine nucleobase metabolic process|biological_process|allantoin biosynthetic process|urate catabolic process|	carboxy-lyase activity|	10	0.5	1.75	10	0	0	0.3	0.375	0.375	0.724	-1	1.9	0
ENSMUSG00000029333	RASGEF1B	RasGEF domain family, member 1B	early endosome|late endosome|midbody|	small GTPase mediated signal transduction|positive regulation of Ras GTPase activity|	Ras guanyl-nucleotide exchange factor activity|	10	0.2	0.161	10	0.2	0.249	0.2	0.375	0.375	0.724	-1.1	1.8	0
ENSMUSG00000045767	B230219D22RIK	RIKEN cDNA B230219D22 gene	cellular_component|	biological_process|	molecular_function|	10	-0.1	0.0233	10	0.6	1.17	0.2	0.375	0.375	0.724	-1.1	1.8	0
ENSMUSG00000000567	SOX9	SRY (sex determining region Y)-box 9	nucleus|transcription factor complex|protein complex|	skeletal system development|cartilage condensation|ossification|branching involved in ureteric bud morphogenesis|cell fate specification|epithelial to mesenchymal transition|tissue homeostasis|positive regulation of protein phosphorylation|hair follicle development|positive regulation of mesenchymal cell proliferation|negative regulation of immune system process|heart valve development|heart valve morphogenesis|heart valve formation|endocardial cushion morphogenesis|chondrocyte differentiation involved in endochondral bone morphogenesis|chondrocyte hypertrophy|nucleosome assembly|chromatin remodeling|transcription from RNA polymerase II promoter|transcription from RNA polymerase II promoter|protein complex assembly|protein phosphorylation|signal transduction|epidermal growth factor receptor signaling pathway|spermatogenesis|positive regulation of cell proliferation|male gonad development|male gonad development|regulation of cell cycle process|positive regulation of epithelial cell migration|neural crest cell development|positive regulation of phosphatidylinositol 3-kinase signaling|male germ-line sex determination|cAMP-mediated signaling|regulation of cell adhesion|extracellular matrix organization|negative regulation of ossification|negative regulation of bone mineralization|prostate gland development|positive regulation of epithelial cell differentiation|mammary gland development|notochord development|otic vesicle formation|endocrine pancreas development|negative regulation of chondrocyte differentiation|positive regulation of chondrocyte differentiation|positive regulation of chondrocyte differentiation|somatic stem cell maintenance|intrahepatic bile duct development|regulation of cell proliferation|regulation of apoptotic process|negative regulation of apoptotic process|negative regulation of apoptotic process|protein kinase B signaling|negative regulation of myoblast differentiation|positive regulation of protein catabolic process|negative regulation of transcription, DNA-templated|positive regulation of transcription, DNA-templated|positive regulation of transcription, DNA-templated|positive regulation of transcription from RNA polymerase II promoter|negative regulation of photoreceptor cell differentiation|oligodendrocyte differentiation|positive regulation of epithelial cell proliferation|positive regulation of epithelial cell proliferation|negative regulation of epithelial cell proliferation|cartilage development|Sertoli cell differentiation|Sertoli cell development|astrocyte fate commitment|retina development in camera-type eye|limb bud formation|retinal rod cell differentiation|epithelial cell proliferation involved in prostatic bud elongation|intestinal epithelial structure maintenance|regulation of cell proliferation involved in tissue homeostasis|positive regulation of cartilage development|morphogenesis of a branching epithelium|negative regulation of biomineral tissue development|ERK1 and ERK2 cascade|cellular response to mechanical stimulus|cellular response to retinoic acid|cellular response to interleukin-1|cellular response to epidermal growth factor stimulus|cellular response to heparin|cellular response to transforming growth factor beta stimulus|renal vesicle induction|ureter urothelium development|ureter morphogenesis|metanephric nephron tubule formation|negative regulation of canonical Wnt signaling pathway|cochlea morphogenesis|positive regulation of kidney development|positive regulation of branching involved in ureteric bud morphogenesis|positive regulation of male gonad development|positive regulation of cell proliferation involved in heart morphogenesis|positive regulation of mesenchymal stem cell differentiation|	core promoter sequence-specific DNA binding|RNA polymerase II core promoter proximal region sequence-specific DNA binding transcription factor activity involved in positive regulation of transcription|enhancer sequence-specific DNA binding|chromatin binding|sequence-specific DNA binding transcription factor activity|sequence-specific DNA binding transcription factor activity|RNA polymerase II distal enhancer sequence-specific DNA binding transcription factor activity|protein kinase activity|protein binding|beta-catenin binding|protein kinase A catalytic subunit binding|enhancer binding|bHLH transcription factor binding|	10	-0.3	0.674	10	0	0	-0.1	0.375	-0.375	0.724	-1.4	2.6	0
ENSMUSG00000042087	4933440N22RIK	RIKEN cDNA 4933440N22 gene	cellular_component|	biological_process|	molecular_function|	7	0.2	0.28	7	0.2	0.129	0.2	0.374	0.374	0.724	-1.4	1.8	0
ENSMUSG00000024782	AK3	adenylate kinase 3	mitochondrion|mitochondrial matrix|mitochondrial matrix|	ADP biosynthetic process|blood coagulation|phosphorylation|AMP metabolic process|GTP metabolic process|ITP metabolic process|UTP metabolic process|	ATP binding|GTP binding|nucleoside triphosphate adenylate kinase activity|	10	-0.1	0.069	10	-0.3	0.447	-0.2	0.374	-0.374	0.724	-1.5	1.6	0
ENSMUSG00000050709	4932442E05RIK	RIKEN cDNA 4932442E05 gene	cellular_component|	biological_process|	molecular_function|	10	0.4	0.694	10	-0.1	0.0657	0.3	0.374	0.374	0.724	-1.3	1.6	0
ENSMUSG00000042371	SLC5A10	solute carrier family 5 (sodium/sugar cotransporter), member 10	plasma membrane|integral component of membrane|extracellular vesicular exosome|	sodium ion transport|transmembrane transport|	transporter activity|	10	-0.3	0.889	10	0.1	0.028	-0.2	0.374	-0.374	0.724	-0.9	2	0
ENSMUSG00000028755	CDA	cytidine deaminase	extracellular region|cytosol|cytosol|	pyrimidine nucleobase metabolic process|cell surface receptor signaling pathway|pyrimidine-containing compound salvage|cytidine deamination|cytosine metabolic process|negative regulation of cell growth|pyrimidine nucleoside salvage|small molecule metabolic process|negative regulation of nucleotide metabolic process|protein homotetramerization|nucleobase-containing small molecule metabolic process|	nucleoside binding|cytidine deaminase activity|cytidine deaminase activity|zinc ion binding|zinc ion binding|protein homodimerization activity|	10	-0.1	0.0915	10	-1.6	2.2	-0.1	0.373	-0.373	0.724	-3	0.5	0
ENSMUSG00000040043	RBMS2	RNA binding motif, single stranded interacting protein 2	nucleus|	RNA processing|	nucleotide binding|RNA binding|poly(A) RNA binding|	9	0	0	9	-0.2	0.587	-0.1	0.373	-0.373	0.724	-1.5	1.5	0
ENSMUSG00000030898	CCKBR	cholecystokinin B receptor	plasma membrane|integral component of plasma membrane|	gastric acid secretion|cell surface receptor signaling pathway|phospholipase C-activating G-protein coupled receptor signaling pathway|positive regulation of cytosolic calcium ion concentration|digestion|sensory perception|feeding behavior|metabolic process|cell proliferation|positive regulation of cell proliferation|cholecystokinin signaling pathway|regulation of phosphatidylinositol 3-kinase activity|digestive tract development|gland development|	phosphatidylinositol phospholipase C activity|cholecystokinin receptor activity|protein binding|gastrin receptor activity|type B gastrin/cholecystokinin receptor binding|1-phosphatidylinositol-3-kinase regulator activity|	10	-0.4	0.422	10	0.5	1.45	0.2	0.373	0.373	0.724	-1.2	2.6	0
ENSMUSG00000054509	PARP4	poly (ADP-ribose) polymerase family, member 4	nucleus|cytoplasm|spindle microtubule|membrane|ribonucleoprotein complex|extracellular vesicular exosome|	DNA repair|cellular protein modification process|protein ADP-ribosylation|transport|inflammatory response|cellular response to DNA damage stimulus|cell death|response to drug|	DNA binding|NAD+ ADP-ribosyltransferase activity|NAD+ ADP-ribosyltransferase activity|protein binding|enzyme binding|	10	-0.2	0.659	10	0.3	0.227	-0.2	0.373	-0.373	0.724	-1.5	1.7	0
ENSMUSG00000020910	ADPRM	ADP-ribose/CDP-alcohol diphosphatase, manganese-dependent	None	metabolic process|	metal ion binding|ADP-ribose diphosphatase activity|CDP-glycerol diphosphatase activity|	10	0.4	0.413	10	-0.4	0.684	0.3	0.373	0.373	0.724	-1.3	1.7	0
ENSMUSG00000051200	OLFR513	olfactory receptor 513	plasma membrane|membrane|integral component of membrane|	signal transduction|G-protein coupled receptor signaling pathway|sensory perception of smell|response to stimulus|detection of chemical stimulus involved in sensory perception of smell|	signal transducer activity|G-protein coupled receptor activity|olfactory receptor activity|	10	-0.1	0.184	10	-0.2	0.242	-0.1	0.373	-0.373	0.724	-1.7	1.6	0
ENSMUSG00000073785	KRTAP5-5	keratin associated protein 5-5	keratin filament|	None	None	9	0.3	0.486	9	0.1	0.0265	0.3	0.372	0.372	0.725	-1	1.9	0
ENSMUSG00000001656	HOXC11	homeobox C11	nucleus|cytoplasm|	metanephros development|organ induction|transcription, DNA-templated|endoderm development|anterior/posterior pattern specification|proximal/distal pattern formation|embryonic digit morphogenesis|positive regulation of transcription from RNA polymerase II promoter|embryonic skeletal joint morphogenesis|	RNA polymerase II core promoter proximal region sequence-specific DNA binding|RNA polymerase II core promoter proximal region sequence-specific DNA binding transcription factor activity involved in positive regulation of transcription|	10	-0.2	0.956	10	0.9	1.78	-0.1	0.372	-0.372	0.725	-1.1	1.9	0
ENSMUSG00000059891	TSKS	testis-specific serine kinase substrate	centriole|	negative regulation of phosphatase activity|	protein binding|protein kinase binding|	10	-0.5	0.115	10	-1.3	1.02	-0.3	0.372	-0.372	0.725	-2.8	1	0
ENSMUSG00000067341	H2-EB2	histocompatibility 2, class II antigen E beta2	membrane|integral component of membrane|MHC class II protein complex|	immune system process|antigen processing and presentation of peptide or polysaccharide antigen via MHC class II|	None	10	-0.2	0.406	10	0.1	0.0969	-0.2	0.372	-0.372	0.725	-1.5	1.5	0
ENSMUSG00000059741	MYL3	myosin, light chain 3, alkali; ventricular, skeletal, slow	cytosol|muscle myosin complex|sarcomere|A band|I band|	regulation of the force of heart contraction|regulation of striated muscle contraction|skeletal muscle tissue development|metabolic process|muscle filament sliding|positive regulation of ATPase activity|ventricular cardiac muscle tissue morphogenesis|cardiac muscle contraction|	motor activity|actin monomer binding|calcium ion binding|structural constituent of muscle|myosin II heavy chain binding|	10	-0.1	0.0201	10	-0.2	0.487	-0.2	0.371	-0.371	0.725	-1.3	1.7	0
ENSMUSG00000047989	INO80C	INO80 complex subunit C	nucleolus|Ino80 complex|MLL1 complex|	DNA repair|DNA recombination|transcription, DNA-templated|regulation of transcription, DNA-templated|biological_process|	molecular_function|	10	0	0	10	-0.2	0.585	-0.2	0.371	-0.371	0.725	-1.8	1	0
ENSMUSG00000097386	9130213A22RIK	RIKEN cDNA 9130213A22 gene	cellular_component|	biological_process|	molecular_function|	10	-0.2	0.353	10	-0.1	0.126	-0.1	0.371	-0.371	0.725	-1.8	1.1	0
ENSMUSG00000053334	FICD	FIC domain containing	integral component of membrane|	protein adenylylation|negative regulation of Rho GTPase activity|	ATP binding|protein adenylyltransferase activity|	10	-0.3	1.04	10	0	0	-0.2	0.371	-0.371	0.725	-1.8	1.1	0
ENSMUSG00000064259	VMN1R13	vomeronasal 1 receptor 13	cellular_component|	hematopoietic progenitor cell differentiation|sensory perception of chemical stimulus|	receptor activity|	10	0	0	10	-0.3	0.638	-0.2	0.371	-0.371	0.725	-1.7	1.2	0
ENSMUSG00000063317	USP31	ubiquitin specific peptidase 31	nucleus|	ubiquitin-dependent protein catabolic process|protein deubiquitination|	ubiquitin-specific protease activity|	9	0.2	0.195	9	1.8	1.34	0.3	0.371	0.371	0.725	-0.8	3	0
ENSMUSG00000030493	C230052I12RIK	RIKEN cDNA C230052I12 gene	nucleus|intracellular membrane-bounded organelle|Fanconi anaemia nuclear complex|	DNA repair|cellular response to DNA damage stimulus|biological_process|	DNA binding|chromatin binding|	10	0.3	0.371	10	1	0.73	0.2	0.371	0.371	0.725	-1	1.9	0
ENSMUSG00000058975	KCNC1	potassium voltage-gated channel, Shaw-related subfamily, member 1	plasma membrane|voltage-gated potassium channel complex|	potassium ion transport|synaptic transmission|regulation of ion transmembrane transport|protein homooligomerization|potassium ion transmembrane transport|	voltage-gated potassium channel activity|delayed rectifier potassium channel activity|	10	0.3	0.569	10	0	0	0.3	0.371	0.371	0.725	-0.9	1.9	0
ENSMUSG00000070533	WFDC8	WAP four-disulfide core domain 8	extracellular region|	negative regulation of endopeptidase activity|	serine-type endopeptidase inhibitor activity|	10	-0.3	1.31	10	0	0	-0.2	0.37	-0.37	0.725	-1.3	1.8	0
ENSMUSG00000076655	IGHV4-1	immunoglobulin heavy variable 4-1	None	None	None	10	0.4	0.496	10	0.1	0.0838	0.2	0.37	0.37	0.725	-0.9	1.8	0
ENSMUSG00000057650	KRTAP19-2	keratin associated protein 19-2	intermediate filament|	None	None	10	1.3	0.465	10	0.4	0.299	0.6	0.37	0.37	0.725	-0.6	2.8	0
ENSMUSG00000053553	3110082I17RIK	RIKEN cDNA 3110082I17 gene	cellular_component|	biological_process|	poly(A) RNA binding|	9	-0.3	0.633	9	-0.1	0.0136	-0.2	0.37	-0.37	0.725	-1.9	1.2	0
ENSMUSG00000051596	OTOP1	otopetrin 1	extracellular space|integral component of membrane|	detection of gravity|biomineral tissue development|inner ear morphogenesis|	None	10	0.4	0.0477	10	-0.3	0.672	0.5	0.37	0.37	0.725	-1.5	1.7	0
ENSMUSG00000059762	OLFR767	olfactory receptor 767	plasma membrane|membrane|integral component of membrane|	signal transduction|G-protein coupled receptor signaling pathway|sensory perception of smell|response to stimulus|detection of chemical stimulus involved in sensory perception of smell|	signal transducer activity|G-protein coupled receptor activity|olfactory receptor activity|	10	0.2	0.338	10	0.1	0.127	0.2	0.37	0.37	0.725	-0.8	2.9	0
ENSMUSG00000067085	GM10197	N/A	None	None	None	10	-0.2	0.619	10	0.5	1.81	0.3	0.37	0.37	0.725	-1	1.8	0
ENSMUSG00000094692	OLFR738	olfactory receptor 738	plasma membrane|membrane|integral component of membrane|	signal transduction|G-protein coupled receptor signaling pathway|sensory perception of smell|response to stimulus|detection of chemical stimulus involved in sensory perception of smell|	signal transducer activity|G-protein coupled receptor activity|olfactory receptor activity|	10	0.3	0.642	10	-0.1	0.00994	0.2	0.369	0.369	0.726	-1.3	1.7	0
ENSMUSG00000052406	REXO4	REX4, RNA exonuclease 4 homolog (S. cerevisiae)	nucleus|nucleus|nucleolus|	regulation of transcription, DNA-templated|nucleic acid phosphodiester bond hydrolysis|	sequence-specific DNA binding transcription factor activity|exonuclease activity|poly(A) RNA binding|	10	0.1	0.0707	10	0.2	0.392	0.2	0.369	0.369	0.726	-0.7	2	0
ENSMUSG00000020770	UNK	unkempt family zinc finger	None	None	zinc ion binding|poly(A) RNA binding|	8	-0.4	1.06	8	0.4	0.192	-0.2	0.369	-0.369	0.726	-1.4	1.8	0
ENSMUSG00000049659	AFTPH	aftiphilin	cytosol|AP-1 adaptor complex|	protein transport|	clathrin binding|	10	-0.1	0.029	10	-0.2	0.503	-0.1	0.368	-0.368	0.726	-1.7	1.2	0
ENSMUSG00000031966	GLB1L3	galactosidase, beta 1-like 3	None	carbohydrate metabolic process|	beta-galactosidase activity|	10	-0.1	0.22	10	-0.2	0.19	-0.1	0.368	-0.368	0.726	-1.8	1.1	0
ENSMUSG00000018239	ZCCHC10	zinc finger, CCHC domain containing 10	None	None	nucleic acid binding|zinc ion binding|	10	-0.1	0.00781	10	-0.2	0.482	-0.1	0.368	-0.368	0.726	-1.8	1.1	0
ENSMUSG00000040205	CUZD1	CUB and zona pellucida-like domains 1	integral component of membrane|transport vesicle membrane|zymogen granule membrane|	substrate-dependent cell migration, cell attachment to substrate|cell cycle|cell proliferation|trypsinogen activation|cell division|	None	10	0	0	10	-0.3	0.504	-0.2	0.368	-0.368	0.726	-1.6	1.5	0
ENSMUSG00000050812	AI314180	expressed sequence AI314180	proteasome complex|nucleus|cytoplasm|endosome|early endosome|late endosome|multivesicular body|endoplasmic reticulum|centrosome|cytoskeleton|membrane|cytoplasmic membrane-bounded vesicle|ER to Golgi transport vesicle|endocytic vesicle|cytoplasmic vesicle|	ER-associated ubiquitin-dependent protein catabolic process|	None	8	0	0	8	1	1.43	0.8	0.367	0.367	0.726	-0.8	2	0
ENSMUSG00000091614	GM17657	N/A	None	None	None	10	-0.3	1	10	0	0	-0.2	0.367	-0.367	0.726	-1.8	1	0
ENSMUSG00000032806	SLC10A3	solute carrier family 10, member 3	integral component of membrane|	sodium ion transport|bile acid and bile salt transport|response to retinoic acid|transmembrane transport|	bile acid:sodium symporter activity|	10	-0.3	1.04	10	0	0	-0.2	0.367	-0.367	0.726	-1.2	1.9	0
ENSMUSG00000031950	GABARAPL2	GABA(A) receptor-associated protein-like 2	Golgi membrane|Golgi membrane|autophagic vacuole membrane|intracellular|cytoplasm|autophagic vacuole|Golgi apparatus|cytosol|cytoplasmic vesicle|	intra-Golgi vesicle-mediated transport|autophagy|protein transport|positive regulation of ATPase activity|negative regulation of proteasomal protein catabolic process|	SNARE binding|protein binding|microtubule binding|beta-tubulin binding|GABA receptor binding|GABA receptor binding|ATPase binding|	10	0.8	0.137	10	0.3	0.439	0.2	0.367	0.367	0.726	-1	1.9	0
ENSMUSG00000071036	GM10309	predicted gene 10309	cellular_component|	biological_process|	molecular_function|	10	-0.4	1.33	10	0.3	0.495	0.2	0.367	0.367	0.726	-1.3	1.6	0
ENSMUSG00000020420	ZFP607	zinc finger proten 607	cellular_component|	regulation of transcription, DNA-templated|	sequence-specific DNA binding transcription factor activity|metal ion binding|	10	0.2	0.166	10	1.8	3.07	0.3	0.367	0.367	0.726	-0.4	3.8	0
ENSMUSG00000046942	MAGEB16	melanoma antigen family B, 16	None	None	None	10	0.3	0.625	10	-0.3	0.911	0.2	0.367	0.367	0.726	-1.3	1.6	0
ENSMUSG00000029598	PLBD2	phospholipase B domain containing 2	lysosomal lumen|extracellular vesicular exosome|	lipid catabolic process|	hydrolase activity|	10	-0.7	1.28	10	-0.1	0.13	-0.2	0.366	-0.366	0.727	-1.5	1.8	0
ENSMUSG00000016028	CELSR1	cadherin, EGF LAG seven-pass G-type receptor 1	nucleus|plasma membrane|integral component of plasma membrane|integral component of membrane|	establishment of planar polarity|neuron migration|neural tube closure|hair follicle development|homophilic cell adhesion|G-protein coupled receptor signaling pathway|neuropeptide signaling pathway|Rho protein signal transduction|central nervous system development|central nervous system development|locomotory behavior|anterior/posterior pattern specification|regulation of actin cytoskeleton organization|wound healing|establishment of planar polarity of embryonic epithelium|inner ear morphogenesis|apical protein localization|establishment of body hair planar orientation|orthogonal dichotomous subdivision of terminal units involved in lung branching morphogenesis|planar dichotomous subdivision of terminal units involved in lung branching morphogenesis|lateral sprouting involved in lung morphogenesis|planar cell polarity pathway involved in neural tube closure|protein localization involved in establishment of planar polarity|	transmembrane signaling receptor activity|G-protein coupled receptor activity|calcium ion binding|protein dimerization activity|	10	-0.1	0.205	10	-0.2	0.244	-0.1	0.366	-0.366	0.727	-1.7	1.4	0
ENSMUSG00000076525	IGKV1-99	immunoglobulin kappa variable 1-99	None	None	None	10	0	0	10	0.4	1.04	0.2	0.366	0.366	0.727	-0.8	1.9	0
ENSMUSG00000011034	SLC5A1	solute carrier family 5 (sodium/glucose cotransporter), member 1	plasma membrane|integral component of plasma membrane|cell-cell junction|apical plasma membrane|brush border membrane|extracellular vesicular exosome|	carbohydrate metabolic process|sodium ion transport|hexose transport|glucose transport|small molecule metabolic process|intestinal absorption|transmembrane transport|	glucose:sodium symporter activity|protein binding|	10	-0.1	0.0248	10	-0.2	0.468	-0.1	0.365	-0.365	0.727	-1.6	1.3	0
ENSMUSG00000070564	NTN5	netrin 5	extracellular region|	None	None	10	0.2	0.638	10	0	0	0.1	0.365	0.365	0.727	-1.3	1.6	0
ENSMUSG00000089669	TNFSF13	tumor necrosis factor (ligand) superfamily, member 13	extracellular space|nucleoplasm|cytoplasm|cytosol|external side of plasma membrane|extracellular vesicular exosome|	immunoglobulin production in mucosal tissue|positive regulation of germinal center formation|signal transduction|positive regulation of cell proliferation|gene expression|RNA metabolic process|mRNA metabolic process|positive regulation of isotype switching to IgA isotypes|	receptor binding|cytokine activity|tumor necrosis factor receptor binding|	10	-0.9	0.3	10	0.4	0.41	-0.5	0.365	-0.365	0.727	-1.9	1.1	0
ENSMUSG00000073572	GM10542	N/A	None	None	None	3	-0.4	0.949	3	0	0	-0.3	0.365	-0.365	0.727	-2	1.6	0
ENSMUSG00000076470	TRBV13-3	T cell receptor beta, variable 13-3	None	response to protozoan|	None	10	0	0	10	0.3	0.636	0.2	0.365	0.365	0.727	-1.3	1.6	0
ENSMUSG00000039834	ZFP335	zinc finger protein 335	nucleus|histone methyltransferase complex|histone methyltransferase complex|	in utero embryonic development|positive regulation of neuroblast proliferation|transcription, DNA-templated|regulation of transcription, DNA-templated|multicellular organismal development|brain development|brain development|regulation of gene expression|cerebral cortex neuron differentiation|cerebral cortex neuron differentiation|regulation of gene expression, epigenetic|neuron projection morphogenesis|brain morphogenesis|brain morphogenesis|positive regulation of lymphocyte proliferation|regulation of neurogenesis|positive regulation of neurogenesis|regulation of histone H3-K4 methylation|histone H3-K4 trimethylation|	RNA polymerase II core promoter sequence-specific DNA binding|nucleic acid binding|DNA binding|protein binding|transcription regulatory region DNA binding|metal ion binding|	10	0.6	0.799	10	0.1	0.141	0.1	0.365	0.365	0.727	-0.8	1.9	0
ENSMUSG00000076550	IGKV4-63	immunoglobulin kappa variable 4-63	None	None	None	10	-0.3	0.769	10	-1.3	0.394	-0.2	0.365	-0.365	0.727	-2.5	1.6	0
ENSMUSG00000092360	GM20441	N/A	None	None	None	10	0.1	0.0176	10	0.3	0.587	0.2	0.364	0.364	0.727	-1.1	1.8	0
ENSMUSG00000021365	NEDD9	neural precursor cell expressed, developmentally down-regulated 9	spindle pole|nucleus|cytoplasm|Golgi apparatus|spindle|focal adhesion|cell cortex|lamellipodium|	cytoskeleton organization|mitotic nuclear division|cell adhesion|signal transduction|integrin-mediated signaling pathway|regulation of growth|actin filament bundle assembly|	protein binding|	10	0.3	0.839	10	-0.3	0.329	-0.3	0.364	-0.364	0.727	-1.5	1.4	0
ENSMUSG00000066880	ZFP617	zinc finger protein 617	cellular_component|	biological_process|	molecular_function|metal ion binding|	10	-0.1	0.00707	10	-0.4	0.731	-0.2	0.364	-0.364	0.727	-1.6	1.4	0
ENSMUSG00000011751	SPTBN4	spectrin, beta, non-erythrocytic 4	cytoplasm|cytoplasm|cytosol|plasma membrane|adherens junction|spectrin|spectrin|membrane|nuclear matrix|nuclear matrix|PML body|PML body|node of Ranvier|paranode region of axon|neuronal cell body|axon initial segment|axon hillock|cell body fiber|	regulation of sodium ion transport|cytoskeletal anchoring at plasma membrane|axonogenesis|axon guidance|sensory perception of sound|adult walking behavior|fertilization|negative regulation of heart rate|vesicle-mediated transport|transmission of nerve impulse|central nervous system projection neuron axonogenesis|regulation of peptidyl-serine phosphorylation|positive regulation of multicellular organism growth|clustering of voltage-gated sodium channels|actin filament capping|cardiac conduction|establishment of protein localization to plasma membrane|	actin binding|actin binding|structural constituent of cytoskeleton|protein binding|phospholipid binding|phosphatase binding|ankyrin binding|ankyrin binding|spectrin binding|	10	-0.1	0.221	10	-0.2	0.18	-0.1	0.364	-0.364	0.727	-1.7	1.2	0
ENSMUSG00000022507	1810013L24RIK	RIKEN cDNA 1810013L24 gene	cellular_component|	biological_process|	molecular_function|	10	-0.3	0.693	10	0	0	-0.2	0.364	-0.364	0.727	-1.4	1.8	0
ENSMUSG00000096643	GM21855	N/A	None	None	None	10	0.2	0.602	10	0	0	0.2	0.364	0.364	0.727	-1.1	1.8	0
ENSMUSG00000076535	IGKV1-88	immunoglobulin kappa chain variable 1-88	None	None	None	10	-0.1	0.0315	10	-0.2	0.439	-0.2	0.364	-0.364	0.727	-1.7	1.3	0
ENSMUSG00000019797	1700021F05RIK	RIKEN cDNA 1700021F05 gene	mitochondrion|mitochondrion|	biological_process|	molecular_function|	10	-0.3	0.776	10	0.9	0.297	-0.2	0.364	-0.364	0.727	-1.4	1.7	0
ENSMUSG00000093853	VMN1R151	vomeronasal 1 receptor 151	cellular_component|	biological_process|	molecular_function|	9	0.3	0.396	9	-0.3	0.656	-0.8	0.364	-0.364	0.727	-2	1	0
ENSMUSG00000020053	IGF1	insulin-like growth factor 1 (somatomedin C)	extracellular region|extracellular region|extracellular space|plasma membrane|insulin-like growth factor binding protein complex|platelet alpha granule lumen|	skeletal system development|cell activation|blood vessel remodeling|platelet degranulation|DNA replication|cellular component movement|signal transduction|Ras protein signal transduction|muscle organ development|blood coagulation|positive regulation of cell proliferation|negative regulation of cell proliferation|glycolate metabolic process|glial cell differentiation|positive regulation of cardiac muscle hypertrophy|positive regulation of phosphatidylinositol 3-kinase signaling|skeletal muscle satellite cell maintenance involved in skeletal muscle regeneration|muscle hypertrophy|myotube cell development|positive regulation of smooth muscle cell migration|positive regulation of cerebellar granule cell precursor proliferation|water homeostasis|proteoglycan biosynthetic process|platelet activation|mammary gland development|exocrine pancreas development|regulation of establishment or maintenance of cell polarity|positive regulation of protein import into nucleus, translocation|negative regulation of smooth muscle cell apoptotic process|multicellular organism growth|bone mineralization involved in bone maturation|regulation of multicellular organism growth|positive regulation of activated T cell proliferation|positive regulation of tyrosine phosphorylation of Stat5 protein|positive regulation of DNA binding|positive regulation of MAPK cascade|positive regulation of insulin-like growth factor receptor signaling pathway|cellular protein metabolic process|myoblast differentiation|positive regulation of osteoblast differentiation|positive regulation of glycogen biosynthetic process|positive regulation of DNA replication|positive regulation of DNA replication|positive regulation of glycolytic process|positive regulation of mitosis|positive regulation of transcription, DNA-templated|positive regulation of transcription from RNA polymerase II promoter|positive regulation of glucose import|positive regulation of Ras protein signal transduction|insulin-like growth factor receptor signaling pathway|phosphatidylinositol-mediated signaling|positive regulation of fibroblast proliferation|lung alveolus development|positive regulation of smooth muscle cell proliferation|branching morphogenesis of an epithelial tube|inner ear development|chondroitin sulfate proteoglycan biosynthetic process|positive regulation of epithelial cell proliferation|positive regulation of peptidyl-tyrosine phosphorylation|myoblast proliferation|positive regulation of protein kinase B signaling|lung vasculature development|lung lobe morphogenesis|Type I pneumocyte differentiation|Type II pneumocyte differentiation|prostate epithelial cord arborization involved in prostate glandular acinus morphogenesis|prostate gland growth|prostate gland stromal morphogenesis|negative regulation of androgen receptor signaling pathway|negative regulation of ERK1 and ERK2 cascade|positive regulation of calcineurin-NFAT signaling cascade|negative regulation of release of cytochrome c from mitochondria|extrinsic apoptotic signaling pathway in absence of ligand|positive regulation of myoblast proliferation|negative regulation of extrinsic apoptotic signaling pathway|	insulin receptor binding|insulin-like growth factor receptor binding|integrin binding|hormone activity|protein binding|growth factor activity|	9	-1	0.135	9	-0.2	0.627	-0.2	0.363	-0.363	0.728	-2	0.7	0
ENSMUSG00000028273	PDLIM5	PDZ and LIM domain 5	cytosol|postsynaptic density|actin cytoskeleton|membrane|cell junction|neuron projection|postsynaptic membrane|	regulation of synapse assembly|regulation of dendritic spine morphogenesis|	actin binding|protein kinase C binding|zinc ion binding|actinin binding|	10	-0.9	1.39	10	0.1	0.0125	-0.3	0.363	-0.363	0.728	-1.9	1.3	0
ENSMUSG00000022824	MUC13	mucin 13, cell surface associated	extracellular space|Golgi lumen|cytosol|integral component of membrane|apical plasma membrane|extracellular vesicular exosome|	O-glycan processing|maintenance of gastrointestinal epithelium|post-translational protein modification|cellular protein metabolic process|	protein homodimerization activity|	9	-1.3	0.774	9	0.7	1.39	-1.2	0.363	-0.363	0.728	-2.9	2	0
ENSMUSG00000038583	PLN	phospholamban	mitochondrion|endoplasmic reticulum|membrane|mitochondrial membrane|vesicle|sarcoplasmic reticulum membrane|perinuclear region of cytoplasm|calcium ion-transporting ATPase complex|	regulation of the force of heart contraction|calcium ion transport|blood circulation|regulation of heart contraction|response to zinc ion|negative regulation of heart rate|regulation of cardiac muscle contraction by regulation of the release of sequestered calcium ion|negative regulation of ATPase activity|negative regulation of ATPase activity|response to testosterone|negative regulation of catalytic activity|cardiac muscle tissue development|protein homooligomerization|cytosolic calcium ion homeostasis|regulation of calcium ion transport|regulation of calcium ion transport|negative regulation of calcium ion transport|relaxation of cardiac muscle|regulation of ryanodine-sensitive calcium-release channel activity|regulation of cardiac muscle cell contraction|adrenergic receptor signaling pathway involved in heart process|regulation of cardiac muscle cell membrane potential|regulation of the force of heart contraction by cardiac conduction|negative regulation of calcium ion import|negative regulation of calcium ion transmembrane transporter activity|negative regulation of calcium ion transmembrane transporter activity|negative regulation of calcium ion binding|negative regulation of calcium ion binding|regulation of calcium-transporting ATPase activity|negative regulation of calcium-transporting ATPase activity|regulation of relaxation of cardiac muscle|negative regulation of calcium ion import into sarcoplasmic reticulum|	enzyme inhibitor activity|calcium channel regulator activity|protein binding|ATPase inhibitor activity|ATPase inhibitor activity|identical protein binding|ATPase binding|	7	-0.2	0.311	7	-0.2	0.0863	-0.2	0.363	-0.363	0.728	-1.9	1.3	0
ENSMUSG00000023930	CRISP2	cysteine-rich secretory protein 2	extracellular space|	single organismal cell-cell adhesion|	None	10	0.2	0.199	10	0.3	0.273	0.2	0.362	0.362	0.728	-1.8	1.3	0
ENSMUSG00000039099	WDR93	WD repeat domain 93	None	electron transport chain|	oxidoreductase activity, acting on NAD(P)H|	10	0.4	0.208	10	-0.5	0.85	0.3	0.362	0.362	0.728	-1.2	1.8	0
ENSMUSG00000089923	GM15386	predicted gene 15386	cellular_component|extracellular region|	defense response|biological_process|defense response to bacterium|	molecular_function|	3	0.3	0.185	3	0.3	0.211	0.3	0.362	0.362	0.728	-1.5	2	0
ENSMUSG00000096207	GM20904	N/A	None	None	None	10	0.1	0.43	10	1.7	0.0984	0.1	0.362	0.362	0.728	-0.3	3	0
ENSMUSG00000051113	FAM71E1	family with sequence similarity 71, member E1	None	None	None	10	-0.1	0.086	10	0.7	2.48	0.4	0.362	0.362	0.728	-0.7	2	0
ENSMUSG00000051257	TRAP1A	tumor rejection antigen P1A	nucleus|	None	None	10	0	0	10	0.2	0.458	0.2	0.362	0.362	0.728	-1.1	1.8	0
ENSMUSG00000021262	EVL	Enah/Vasp-like	cytoplasm|cytosol|cytoskeleton|focal adhesion|membrane|lamellipodium|	actin filament organization|cell surface receptor signaling pathway|nervous system development|axon guidance|actin polymerization or depolymerization|organ morphogenesis|negative regulation of epithelial cell migration|protein homotetramerization|positive regulation of stress fiber assembly|negative regulation of ruffle assembly|	actin binding|protein binding|profilin binding|SH3 domain binding|	10	-0.1	0.024	10	0.3	0.715	0.2	0.362	0.362	0.728	-1.2	1.7	0
ENSMUSG00000095975	CPHX1	cytoplasmic polyadenylated homeobox 1	cellular_component|	biological_process|	molecular_function|	10	-0.5	1.47	10	0.1	0.00638	-0.2	0.361	-0.361	0.728	-1.6	1.4	0
ENSMUSG00000094817	CPHX3	cytoplasmic polyadenylated homeobox 3	cellular_component|	biological_process|	molecular_function|	10	-0.5	1.47	10	0.1	0.00638	-0.2	0.361	-0.361	0.728	-1.6	1.4	0
ENSMUSG00000032551	1110059G10RIK	RIKEN cDNA 1110059G10 gene	cellular_component|	biological_process|	molecular_function|	10	0.1	0.102	10	0.4	0.402	0.2	0.361	0.361	0.728	-1.1	1.8	0
ENSMUSG00000014633	CMC2	C-x(9)-C motif containing 2	mitochondrion|	None	None	10	0.5	0.318	10	0.2	0.193	0.2	0.361	0.361	0.728	-1.1	1.8	0
ENSMUSG00000094080	OLFR8	olfactory receptor 8	plasma membrane|membrane|integral component of membrane|	signal transduction|G-protein coupled receptor signaling pathway|sensory perception of smell|response to stimulus|detection of chemical stimulus involved in sensory perception of smell|	signal transducer activity|G-protein coupled receptor activity|olfactory receptor activity|	10	-0.3	1.24	10	0.3	0.386	-0.3	0.361	-0.361	0.728	-1.5	1.4	0
ENSMUSG00000094958	3110021N24RIK	RIKEN cDNA 3110021N24 gene	cellular_component|	biological_process|	molecular_function|	9	0.1	0.147	9	0.2	0.299	0.2	0.361	0.361	0.728	-1	1.9	0
ENSMUSG00000098463	CPHX2	cytoplasmic polyadenylated homeobox 2	cellular_component|	biological_process|	molecular_function|	10	-0.5	1.47	10	0.1	0.00638	-0.2	0.361	-0.361	0.728	-1.6	1.4	0
ENSMUSG00000078576	GM12886	predicted gene 12886	lysosome|	protein depalmitoylation|receptor-mediated endocytosis|synaptic transmission|nervous system development|	palmitoyl-(protein) hydrolase activity|	10	-0.1	0.0915	10	-0.2	0.368	-0.1	0.361	-0.361	0.728	-1.3	1.7	0
ENSMUSG00000094561	IGHV1-22	immunoglobulin heavy variable 1-22	None	None	None	9	0.2	0.325	9	-0.6	0.967	0.3	0.36	0.36	0.729	-1.6	1.5	0
ENSMUSG00000036647	OLFR6	olfactory receptor 6	plasma membrane|membrane|integral component of membrane|	signal transduction|G-protein coupled receptor signaling pathway|sensory perception of smell|response to stimulus|detection of chemical stimulus involved in sensory perception of smell|	signal transducer activity|G-protein coupled receptor activity|olfactory receptor activity|	10	-0.1	0.0653	10	-0.2	0.365	-0.1	0.36	-0.36	0.729	-1.6	1.3	0
ENSMUSG00000074305	C230081A13RIK	N/A	None	None	None	10	-0.2	0.654	10	0	0	-0.2	0.36	-0.36	0.729	-1.7	1.2	0
ENSMUSG00000056436	CYCT	cytochrome c, testis	mitochondrion|respiratory chain|	transport|apoptotic process|hydrogen peroxide metabolic process|oxidation-reduction process|positive regulation of intrinsic apoptotic signaling pathway|	iron ion binding|electron carrier activity|heme binding|metal ion binding|	10	1.8	2.48	10	0.1	0.107	0.2	0.36	0.36	0.729	-0.4	3	0
ENSMUSG00000022108	ITM2B	integral membrane protein 2B	extracellular region|extracellular space|Golgi apparatus|plasma membrane|endosome membrane|membrane|Golgi-associated vesicle membrane|integral component of organelle membrane|intracellular membrane-bounded organelle|extracellular vesicular exosome|	nervous system development|negative regulation of amyloid precursor protein biosynthetic process|extrinsic apoptotic signaling pathway in absence of ligand|	beta-amyloid binding|protein binding|ATP binding|	10	0.1	0.0957	10	0.3	0.594	0.1	0.36	0.36	0.729	-1	1.8	0
ENSMUSG00000049164	ZFP518A	zinc finger protein 518A	nucleus|	transcription, DNA-templated|regulation of transcription, DNA-templated|regulation of transcription from RNA polymerase II promoter|transcription from RNA polymerase II promoter|	sequence-specific DNA binding RNA polymerase II transcription factor activity|DNA binding|sequence-specific DNA binding transcription factor activity|metal ion binding|	10	-0.2	0.571	10	0.1	0.122	-0.1	0.36	-0.36	0.729	-1.9	2.2	0
ENSMUSG00000006570	DEFB2	defensin beta 2	extracellular region|	defense response|defense response to bacterium|	None	9	0.2	0.454	9	0.1	0.0166	0.2	0.359	0.359	0.729	-1.2	1.8	0
ENSMUSG00000032584	MST1R	macrophage stimulating 1 receptor (c-met-related tyrosine kinase)	stress fiber|integral component of plasma membrane|	cellular component movement|defense response|signal transduction|transmembrane receptor protein tyrosine kinase signaling pathway|multicellular organismal development|single fertilization|positive regulation of cell proliferation|response to virus|peptidyl-tyrosine phosphorylation|macrophage colony-stimulating factor signaling pathway|positive regulation of MAP kinase activity|innate immune response|positive regulation of protein kinase B signaling|	macrophage colony-stimulating factor receptor activity|protein binding|ATP binding|enzyme binding|	10	0.3	0.948	10	-0.2	0.318	0.2	0.359	0.359	0.729	-1.3	1.9	0
ENSMUSG00000044899	OLFR649	olfactory receptor 649	plasma membrane|membrane|integral component of membrane|	signal transduction|G-protein coupled receptor signaling pathway|sensory perception of smell|response to stimulus|detection of chemical stimulus involved in sensory perception of smell|	signal transducer activity|G-protein coupled receptor activity|olfactory receptor activity|	10	0.1	0.0106	10	0.4	0.602	0.2	0.359	0.359	0.729	-0.9	1.8	0
ENSMUSG00000057805	1700084M14RIK	RIKEN cDNA 1700084M14 gene	cellular_component|	biological_process|	molecular_function|	3	0.6	1.26	3	-0.1	0.000118	0.5	0.359	0.359	0.729	-1.5	2	0
ENSMUSG00000027583	ZBTB46	zinc finger and BTB domain containing 46	nucleus|	transcription, DNA-templated|regulation of transcription, DNA-templated|negative regulation of granulocyte differentiation|negative regulation of macrophage differentiation|negative regulation of monocyte differentiation|negative regulation of dendritic cell differentiation|positive regulation of dendritic cell differentiation|	nucleic acid binding|metal ion binding|	10	0.1	0.195	10	0.4	0.272	0.2	0.359	0.359	0.729	-1.1	1.9	0
ENSMUSG00000062252	LHFPL5	lipoma HMGIC fusion partner-like 5	integral component of membrane|apical plasma membrane|stereocilium bundle tip|	ion transport|detection of mechanical stimulus involved in sensory perception of sound|auditory receptor cell stereocilium organization|	None	10	0.4	1.94	10	-0.1	0.0643	0.3	0.359	0.359	0.729	-1	1.9	0
ENSMUSG00000014763	FAM120B	family with sequence similarity 120B	nucleus|	transcription, DNA-templated|regulation of transcription, DNA-templated|cell differentiation|	None	10	-0.3	0.588	10	0	0	-0.2	0.359	-0.359	0.729	-1.7	1.2	0
ENSMUSG00000017176	NT5C3B	5'-nucleotidase, cytosolic IIIB	cytoplasm|	nucleotide metabolic process|dephosphorylation|	nucleotide binding|magnesium ion binding|protein binding|5'-nucleotidase activity|	10	-0.6	0.719	10	0.7	1.6	0.3	0.359	0.359	0.729	-1.4	1.7	0
ENSMUSG00000031824	6430548M08RIK	RIKEN cDNA 6430548M08 gene	cellular_component|	biological_process|	molecular_function|	10	0.3	0.346	10	-0.5	1.3	-0.3	0.359	-0.359	0.729	-1.4	1.6	0
ENSMUSG00000050201	OTOP2	otopetrin 2	integral component of membrane|	None	None	10	1.8	1.39	10	-0.3	0.84	-0.2	0.359	-0.359	0.729	-0.9	3	0
ENSMUSG00000096580	IGKV1-132	immunoglobulin kappa variable 1-132	None	None	None	10	0	0	10	0.6	1.68	0.4	0.359	0.359	0.729	-0.6	2.9	0
ENSMUSG00000000617	GRM6	glutamate receptor, metabotropic 6	Golgi membrane|endoplasmic reticulum membrane|plasma membrane|integral component of plasma membrane|dendrite|new growing cell tip|presynaptic membrane|	adenylate cyclase-inhibiting G-protein coupled glutamate receptor signaling pathway|G-protein coupled glutamate receptor signaling pathway|synaptic transmission|locomotory behavior|detection of visible light|detection of light stimulus involved in visual perception|regulation of synaptic transmission, glutamatergic|retina development in camera-type eye|positive regulation of calcium ion import|	group III metabotropic glutamate receptor activity|G-protein coupled receptor activity|protein binding|glutamate receptor activity|glutamate receptor activity|protein homodimerization activity|	10	-0.3	0.629	10	-0.1	0.0344	-0.2	0.359	-0.359	0.729	-1.8	1.1	0
ENSMUSG00000020458	RTN4	reticulon 4	intracellular|nuclear envelope|endoplasmic reticulum|endoplasmic reticulum|plasma membrane|integral component of endoplasmic reticulum membrane|cell projection|neuronal cell body|extracellular vesicular exosome|	angiogenesis|apoptotic process|axonal fasciculation|cerebral cortex radial glia guided migration|negative regulation of cell growth|regulation of cell migration|negative regulation of axon extension|regulation of apoptotic process|neurotrophin TRK receptor signaling pathway|regulation of axonogenesis|negative regulation of axonogenesis|cardiac epithelial to mesenchymal transition|endoplasmic reticulum tubular network organization|regulation of branching morphogenesis of a nerve|	protein binding|poly(A) RNA binding|	10	-0.2	0.157	10	0.3	0.519	0.2	0.359	0.359	0.729	-1.1	1.8	0
ENSMUSG00000075209	OLFR1016	olfactory receptor 1016	plasma membrane|membrane|integral component of membrane|	signal transduction|G-protein coupled receptor signaling pathway|sensory perception of smell|response to stimulus|detection of chemical stimulus involved in sensory perception of smell|	signal transducer activity|G-protein coupled receptor activity|olfactory receptor activity|	10	-0.3	0.93	10	0	0	-0.1	0.358	-0.358	0.729	-1.7	1.2	0
ENSMUSG00000024411	AQP4	aquaporin 4	cytoplasm|plasma membrane|plasma membrane|integral component of plasma membrane|cell-cell junction|external side of plasma membrane|basolateral plasma membrane|T-tubule|protein complex|	transport|water transport|nervous system development|female pregnancy|excretion|sensory perception of sound|response to radiation|carbon dioxide transport|hyperosmotic salinity response|multicellular organismal water homeostasis|protein homooligomerization|response to glucocorticoid|transmembrane transport|renal water absorption|cellular response to interferon-gamma|cellular response to estradiol stimulus|	water transmembrane transporter activity|water channel activity|porin activity|	10	0	0	10	-0.2	0.549	-0.1	0.358	-0.358	0.729	-1.5	2.4	0
ENSMUSG00000075203	OLFR1040	olfactory receptor 1040	plasma membrane|membrane|integral component of membrane|	signal transduction|G-protein coupled receptor signaling pathway|sensory perception of smell|response to stimulus|detection of chemical stimulus involved in sensory perception of smell|	signal transducer activity|G-protein coupled receptor activity|olfactory receptor activity|	10	-0.1	0.302	10	-0.2	0.105	-0.2	0.358	-0.358	0.729	-1.6	1.3	0
ENSMUSG00000050592	FAM78A	family with sequence similarity 78, member A	None	None	None	10	0.3	0.0271	10	-0.7	1.89	-0.2	0.358	-0.358	0.729	-2	0.9	0
ENSMUSG00000058328	XLR5A	X-linked lymphocyte-regulated 5A	cellular_component|	biological_process|	molecular_function|	10	-1.2	3.22	10	0	0	-1.1	0.358	-0.358	0.729	-2.9	1	0
ENSMUSG00000028492	FAM154A	family with sequence similarity 154, member A	None	None	protein binding|	10	0	0	10	-0.4	1.2	-0.1	0.358	-0.358	0.729	-1.7	2.3	0
ENSMUSG00000052730	GM5111	predicted gene 5111	cellular_component|	biological_process|	molecular_function|	10	-0.2	0.31	10	-0.1	0.133	-0.1	0.357	-0.357	0.73	-1.5	1.4	0
ENSMUSG00000057554	LGALS8	lectin, galactoside-binding, soluble, 8	extracellular space|cytoplasm|membrane|extracellular vesicular exosome|	plasma cell differentiation|T cell costimulation|	protein binding|carbohydrate binding|	10	0.1	0.168	10	1.9	0.839	0.1	0.357	0.357	0.73	-0.7	3.9	0
ENSMUSG00000056832	TTC26	tetratricopeptide repeat domain 26	ciliary basal body|primary cilium|	cilium assembly|	None	10	2	3.52	10	0	0	0.5	0.357	0.357	0.73	-0.3	4	0
ENSMUSG00000034467	DYNLRB2	dynein, light chain, roadblock-type 2	cytoplasmic dynein complex|cytoplasmic dynein complex|microtubule|extracellular vesicular exosome|	transport|microtubule-based movement|metabolic process|metabolic process|	microtubule motor activity|	10	0	0	10	1.3	3.16	0.8	0.357	0.357	0.73	-0.4	2.9	0
ENSMUSG00000057767	OLFR1383	olfactory receptor 1383	plasma membrane|membrane|integral component of membrane|	signal transduction|G-protein coupled receptor signaling pathway|sensory perception of smell|response to stimulus|detection of chemical stimulus involved in sensory perception of smell|	signal transducer activity|G-protein coupled receptor activity|olfactory receptor activity|	10	0	0	10	0.6	1.28	0.4	0.357	0.357	0.73	-0.7	1.9	0
ENSMUSG00000047225	OLFR684	olfactory receptor 684	membrane|integral component of membrane|	signal transduction|G-protein coupled receptor signaling pathway|sensory perception of smell|detection of chemical stimulus involved in sensory perception of smell|	signal transducer activity|G-protein coupled receptor activity|olfactory receptor activity|	10	-0.1	0.104	10	0.4	0.605	0.2	0.356	0.356	0.73	-0.8	2.8	0
ENSMUSG00000074502	UBTFL1	upstream binding transcription factor, RNA polymerase I-like 1	nucleus|cytoplasm|	multicellular organismal development|	DNA binding|	10	0	0	10	0.3	0.743	0.2	0.356	0.356	0.73	-0.7	2	0
ENSMUSG00000026077	NPAS2	neuronal PAS domain protein 2	nucleus|transcription factor complex|cytosol|	transcription, DNA-templated|cellular response to DNA damage stimulus|signal transduction|central nervous system development|circadian regulation of gene expression|circadian sleep/wake cycle|cellular lipid metabolic process|small molecule metabolic process|locomotor rhythm|positive regulation of DNA repair|positive regulation of transcription, DNA-templated|positive regulation of transcription, DNA-templated|positive regulation of transcription from RNA polymerase II promoter|response to redox state|negative regulation of cell death|regulation of response to DNA damage stimulus|	core promoter binding|DNA binding|DNA binding|sequence-specific DNA binding transcription factor activity|signal transducer activity|protein binding|metal ion binding|protein dimerization activity|Hsp90 protein binding|	10	-0.8	1.87	10	0.4	0.114	-0.3	0.356	-0.356	0.73	-1.9	1.1	0
ENSMUSG00000033219	GM9758	predicted gene 9758	cellular_component|	biological_process|	molecular_function|	9	0.3	0.345	9	0.1	0.0852	0.2	0.356	0.356	0.73	-1.3	1.7	0
ENSMUSG00000073954	OLFR594	olfactory receptor 594	plasma membrane|membrane|integral component of membrane|	signal transduction|G-protein coupled receptor signaling pathway|sensory perception of smell|response to stimulus|detection of chemical stimulus involved in sensory perception of smell|	signal transducer activity|G-protein coupled receptor activity|olfactory receptor activity|	10	0.6	1.34	10	0	0	0.3	0.356	0.356	0.73	-0.7	2	0
ENSMUSG00000026609	USH2A	Usher syndrome 2A (autosomal recessive, mild)	stereocilia ankle link complex|basement membrane|cytoplasm|integral component of membrane|apical plasma membrane|stereocilium bundle|stereocilium membrane|	visual perception|sensory perception of sound|hair cell differentiation|photoreceptor cell maintenance|maintenance of organ identity|response to stimulus|sensory perception of light stimulus|inner ear receptor cell differentiation|	protein binding|collagen binding|myosin binding|	10	-0.3	0.551	10	0	0	-0.1	0.356	-0.356	0.73	-1.9	0.9	0
ENSMUSG00000038602	SLC35F1	solute carrier family 35, member F1	integral component of membrane|	transport|	None	10	0.3	0.706	10	0	0	0.2	0.356	0.356	0.73	-0.9	1.9	0
ENSMUSG00000076661	IGHV16-1	immunoglobulin heavy variable 16-1	None	None	None	10	0.1	0.044	10	0.4	0.815	0.2	0.356	0.356	0.73	-0.9	1.9	0
ENSMUSG00000090505	GM3486	predicted gene 3486	cellular_component|	biological_process|	molecular_function|	9	0.7	1.65	9	0	0	0.7	0.356	0.356	0.73	-1.1	2	0
ENSMUSG00000096177	GM5070	ribosomal protein S2 pseudogene	None	None	None	9	0.8	2.06	9	0	0	-0.3	0.355	-0.355	0.73	-1.3	1.8	0
ENSMUSG00000090425	EFNA5	ephrin-A5	plasma membrane|caveola|anchored component of external side of plasma membrane|	nervous system development|axon guidance|regulation of cell-cell adhesion|retinal ganglion cell axon guidance|regulation of Rac GTPase activity|regulation of Rho GTPase activity|regulation of actin cytoskeleton organization|ephrin receptor signaling pathway|positive regulation of peptidyl-tyrosine phosphorylation|negative chemotaxis|regulation of focal adhesion assembly|regulation of insulin secretion involved in cellular response to glucose stimulus|regulation of microtubule cytoskeleton organization|	chemorepellent activity|ephrin receptor binding|	10	0.2	0.0814	10	0.5	0.513	0.3	0.355	0.355	0.73	-1.6	1.5	0
ENSMUSG00000027778	IFT80	intraflagellar transport 80	cytoplasm|centrosome|cilium|	osteoblast differentiation|chondrocyte differentiation|smoothened signaling pathway|cilium assembly|positive regulation of smoothened signaling pathway|bone morphogenesis|negative regulation of non-canonical Wnt signaling pathway|	None	10	0	0	10	1.6	3.36	1.5	0.355	0.355	0.73	-0.6	3	0
ENSMUSG00000024561	MBD1	methyl-CpG binding domain protein 1	nucleus|chromosome|nuclear matrix|nuclear speck|	transcription from RNA polymerase II promoter|negative regulation of transcription, DNA-templated|	DNA binding|sequence-specific DNA binding transcription factor activity|transcription corepressor activity|protein binding|zinc ion binding|methyl-CpG binding|	10	1.8	1.57	10	0	0	-0.2	0.355	-0.355	0.73	-1.2	2.9	0
ENSMUSG00000034312	IQSEC1	IQ motif and Sec7 domain 1	nucleolus|membrane|cell junction|intracellular membrane-bounded organelle|	actin cytoskeleton organization|regulation of ARF protein signal transduction|positive regulation of GTPase activity|positive regulation of GTPase activity|	ARF guanyl-nucleotide exchange factor activity|	10	-0.5	2.43	10	0.3	0.342	-0.3	0.355	-0.355	0.73	-1.4	1.8	0
ENSMUSG00000071855	CCDC112	coiled-coil domain containing 112	None	None	None	10	-0.3	0.798	10	0	0	-0.2	0.355	-0.355	0.73	-1.6	1.4	0
ENSMUSG00000033634	CML2	camello-like 2	endoplasmic reticulum|Golgi apparatus|membrane|integral component of membrane|	gastrulation with mouth forming second|negative regulation of cell adhesion|multicellular organismal development|gastrulation|	dihydrolipoamide branched chain acyltransferase activity|sterol O-acyltransferase activity|N-acetyltransferase activity|O-acyltransferase activity|palmitoleoyl [acyl-carrier-protein]-dependent acyltransferase activity|carnitine O-acyltransferase activity|acetyltransferase activity|C-acyltransferase activity|palmitoyltransferase activity|N-acyltransferase activity|acylglycerol O-acyltransferase activity|serine O-acyltransferase activity|O-acetyltransferase activity|O-octanoyltransferase activity|octanoyltransferase activity|O-palmitoyltransferase activity|S-acyltransferase activity|S-acetyltransferase activity|S-malonyltransferase activity|malonyltransferase activity|C-palmitoyltransferase activity|transferase activity|transferase activity, transferring acyl groups|succinyltransferase activity|N-succinyltransferase activity|O-succinyltransferase activity|S-succinyltransferase activity|sinapoyltransferase activity|O-sinapoyltransferase activity|peptidyl-lysine N6-myristoyltransferase activity|peptidyl-lysine N6-palmitoyltransferase activity|benzoyl acetate-CoA thiolase activity|3-hydroxybutyryl-CoA thiolase activity|3-ketopimelyl-CoA thiolase activity|N-palmitoyltransferase activity|myristoyltransferase activity|acyl-CoA N-acyltransferase activity|protein-cysteine S-myristoyltransferase activity|protein-cysteine S-acyltransferase activity|dihydrolipoamide S-acyltransferase activity|glucosaminyl-phosphotidylinositol O-acyltransferase activity|ergosterol O-acyltransferase activity|lanosterol O-acyltransferase activity|naphthyl-2-oxomethyl-succinyl-CoA succinyl transferase activity|2,4,4-trimethyl-3-oxopentanoyl-CoA 2-C-propanoyl transferase activity|2-methylhexanoyl-CoA C-acetyltransferase activity|butyryl-CoA 2-C-propionyltransferase activity|2,6-dimethyl-5-methylene-3-oxo-heptanoyl-CoA C-acetyltransferase activity|L-2-aminoadipate N-acetyltransferase activity|UDP-3-O-[3-hydroxymyristoyl] glucosamine N-acyltransferase activity|keto acid formate lyase activity|Ras palmitoyltransferase activity|azetidine-2-carboxylic acid acetyltransferase activity|peptidyl-lysine N-acetyltransferase activity|	10	-0.1	0.0631	10	-1	0.45	-0.1	0.354	-0.354	0.731	-2	1	0
ENSMUSG00000002190	CLGN	calmegin	nuclear envelope|endoplasmic reticulum|endoplasmic reticulum membrane|integral component of membrane|	protein folding|protein complex assembly|single fertilization|binding of sperm to zona pellucida|	calcium ion binding|unfolded protein binding|	10	0	0	10	0.2	0.484	0.2	0.354	0.354	0.731	-1	1.9	0
ENSMUSG00000021086	CCDC175	coiled-coil domain containing 175	None	None	None	10	0.1	0.0509	10	0.3	0.526	0.2	0.354	0.354	0.731	-0.8	2.8	0
ENSMUSG00000037542	ALDH8A1	aldehyde dehydrogenase 8 family, member A1	intracellular|cytoplasm|extracellular vesicular exosome|	retinoic acid metabolic process|retinal metabolic process|9-cis-retinoic acid biosynthetic process|oxidation-reduction process|	retinal dehydrogenase activity|	10	0.3	1.06	10	-0.1	0.105	0.2	0.354	0.354	0.731	-1.1	1.7	0
ENSMUSG00000071149	TAS2R115	taste receptor, type 2, member 115	cellular_component|membrane|integral component of membrane|	signal transduction|G-protein coupled receptor signaling pathway|biological_process|response to stimulus|sensory perception of taste|	molecular_function|signal transducer activity|G-protein coupled receptor activity|	10	0.1	0.176	10	0.2	0.264	0.1	0.354	0.354	0.731	-1.1	1.8	0
ENSMUSG00000028011	TDO2	tryptophan 2,3-dioxygenase	cytosol|	tryptophan catabolic process|tryptophan catabolic process to kynurenine|tryptophan catabolic process to acetyl-CoA|cellular nitrogen compound metabolic process|small molecule metabolic process|oxidation-reduction process|	tryptophan 2,3-dioxygenase activity|tryptophan 2,3-dioxygenase activity|amino acid binding|oxygen binding|heme binding|metal ion binding|	10	-0.3	0.406	10	0	0	-0.3	0.354	-0.354	0.731	-1.7	1.3	0
ENSMUSG00000094104	OLFR495	olfactory receptor 495	plasma membrane|membrane|integral component of membrane|	signal transduction|G-protein coupled receptor signaling pathway|sensory perception of smell|response to stimulus|detection of chemical stimulus involved in sensory perception of smell|	signal transducer activity|G-protein coupled receptor activity|olfactory receptor activity|	10	0.2	0.307	10	0.1	0.129	0.2	0.354	0.354	0.731	-1.1	1.7	0
ENSMUSG00000042677	ZC3H12A	zinc finger CCCH-type containing 12A	nucleus|cytoplasm|	angiogenesis|apoptotic process|positive regulation of autophagy|positive regulation of gene expression|negative regulation of gene expression|positive regulation of lipid storage|cell differentiation|negative regulation of NF-kappaB transcription factor activity|negative regulation of interleukin-6 production|negative regulation of tumor necrosis factor production|negative regulation of macrophage activation|negative regulation of nitric oxide biosynthetic process|positive regulation of fat cell differentiation|cellular response to lipopolysaccharide|nucleic acid phosphodiester bond hydrolysis|positive regulation of reactive oxygen species metabolic process|	endonuclease activity|protein binding|metal ion binding|	10	-0.2	0.332	10	-0.1	0.133	-0.2	0.353	-0.353	0.731	-1.8	1.2	0
ENSMUSG00000044700	TMEM201	transmembrane protein 201	nuclear inner membrane|integral component of membrane|	None	None	10	0.2	0.164	10	0.1	0.232	0.2	0.353	0.353	0.731	-1.1	1.8	0
ENSMUSG00000019842	TRAF3IP2	TRAF3 interacting protein 2	cellular_component|	B cell apoptotic process|humoral immune response|intracellular signal transduction|positive regulation of I-kappaB kinase/NF-kappaB signaling|immunoglobulin secretion|	protein binding|	10	-0.1	0.134	10	-0.2	0.376	-0.2	0.353	-0.353	0.731	-1.8	1	0
ENSMUSG00000074999	GM10797	predicted gene 10797	cellular_component|	biological_process|	molecular_function|	10	-0.2	0.598	10	0	0	-0.1	0.353	-0.353	0.731	-1.6	1.3	0
ENSMUSG00000090673	GM340	predicted gene 340	cellular_component|	biological_process|	molecular_function|	10	-0.2	0.261	10	-0.2	0.126	-0.2	0.353	-0.353	0.731	-1.8	1.1	0
ENSMUSG00000031450	GRK1	G protein-coupled receptor kinase 1	photoreceptor disc membrane|	visual perception|phototransduction, visible light|regulation of G-protein coupled receptor protein signaling pathway|photoreceptor cell morphogenesis|rhodopsin mediated signaling pathway|regulation of rhodopsin mediated signaling pathway|regulation of rhodopsin mediated signaling pathway|termination of G-protein coupled receptor signaling pathway|positive regulation of phosphorylation|negative regulation of apoptotic process|protein autophosphorylation|post-embryonic retina morphogenesis in camera-type eye|	protein kinase activity|G-protein coupled receptor kinase activity|ATP binding|rhodopsin kinase activity|	10	0.1	0.136	10	0.7	0.695	0.2	0.352	0.352	0.731	-0.9	2	0
ENSMUSG00000045251	ZFP688	zinc finger protein 688	cellular_component|	biological_process|	molecular_function|metal ion binding|	10	0.9	1.08	10	0	0	0.4	0.352	0.352	0.731	-1.7	1.6	0
ENSMUSG00000092251	TRAV9N-1	T cell receptor alpha variable 9N-1	cellular_component|	biological_process|	molecular_function|	10	-1.4	0.888	10	-0.3	0.616	-0.3	0.352	-0.352	0.731	-2.9	0.7	0
ENSMUSG00000052748	SWT1	SWT1 RNA endoribonuclease homolog (S. cerevisiae)	None	None	None	10	-0.1	0.0916	10	-0.2	0.442	-0.1	0.351	-0.351	0.732	-1.6	2.5	0
ENSMUSG00000074882	CYP2C68	cytochrome P450, family 2, subfamily c, polypeptide 68	cellular_component|	biological_process|oxidation-reduction process|	molecular_function|monooxygenase activity|oxidoreductase activity|metal ion binding|	10	0.7	1.1	10	0	0	0.4	0.351	0.351	0.732	-0.6	2	0
ENSMUSG00000092252	GM20499	N/A	None	None	None	9	0.5	0.62	9	0	0	0.3	0.351	0.351	0.732	-1.1	2	0
ENSMUSG00000059791	NRM	nurim (nuclear envelope membrane protein)	nuclear envelope|nuclear inner membrane|membrane|integral component of membrane|	biological_process|	molecular_function|	10	0.8	0.194	10	0.3	0.305	0.2	0.351	0.351	0.732	-0.9	1.9	0
ENSMUSG00000023978	PRPH2	peripherin 2 (retinal degeneration, slow)	integral component of membrane|	cell adhesion|visual perception|retina development in camera-type eye|	None	10	0.1	0.107	10	0.4	0.385	0.2	0.351	0.351	0.732	-2.4	1.6	0
ENSMUSG00000022591	GM9747	N/A	None	None	None	10	-0.2	0.682	10	0	0	-0.2	0.351	-0.351	0.732	-1.6	1.3	0
ENSMUSG00000071686	TEX13A	testis expressed 13A	None	None	zinc ion binding|	10	-0.2	0.303	10	-0.1	0.162	-0.1	0.35	-0.35	0.732	-1.6	1.5	0
ENSMUSG00000078779	ZFP59	zinc finger protein 59	intracellular|nucleus|	regulation of transcription, DNA-templated|	nucleic acid binding|DNA binding|sequence-specific DNA binding transcription factor activity|metal ion binding|	10	-0.3	0.913	10	0	0	-0.2	0.35	-0.35	0.732	-1.5	1.5	0
ENSMUSG00000060206	ZFP462	zinc finger protein 462	nucleus|	chromatin organization|negative regulation of DNA binding|positive regulation of transcription from RNA polymerase II promoter|	molecular_function|	10	0	0	10	-0.3	0.76	-0.2	0.35	-0.35	0.732	-1.8	1	0
ENSMUSG00000094505	IGHV8-6	immunoglobulin heavy variable V8-6	None	None	None	9	0.9	2.45	9	0.1	0.00617	0.7	0.35	0.35	0.732	-1	2	0
ENSMUSG00000048904	NEUROG1	neurogenin 1	nucleus|perikaryon|	transcription, DNA-templated|regulation of transcription from RNA polymerase II promoter|nervous system development|neuron differentiation|positive regulation of exit from mitosis|inner ear morphogenesis|cell fate commitment|positive regulation of neuron differentiation|positive regulation of transcription from RNA polymerase II promoter|positive regulation of sequence-specific DNA binding transcription factor activity|	transcription factor binding transcription factor activity|DNA binding|chromatin binding|sequence-specific DNA binding transcription factor activity|protein dimerization activity|E-box binding|	10	-0.1	0.179	10	-0.2	0.228	-0.1	0.35	-0.35	0.732	-1.5	1.7	0
ENSMUSG00000096632	IGKV9-124	immunoglobulin kappa chain variable 9-124	None	None	None	10	1.9	2.11	10	-0.2	0.518	0.3	0.35	0.35	0.732	-0.5	3	0
ENSMUSG00000041536	SERPINA3A	serine (or cysteine) peptidase inhibitor, clade A, member 3A	extracellular region|extracellular space|	negative regulation of peptidase activity|negative regulation of endopeptidase activity|regulation of proteolysis|	serine-type endopeptidase inhibitor activity|peptidase inhibitor activity|	10	-0.2	0.3	10	0.6	0.557	0.2	0.349	0.349	0.732	-1.3	1.7	0
ENSMUSG00000043259	FAM13C	family with sequence similarity 13, member C	None	None	None	10	0.5	0.577	10	0.1	0.0565	0.3	0.349	0.349	0.732	-0.7	2	0
ENSMUSG00000096498	IGHV2-5	immunoglobulin heavy variable 2-5	None	None	None	10	-0.3	0.451	10	-0.1	0.00961	-0.2	0.349	-0.349	0.732	-1.7	1.2	0
ENSMUSG00000091119	CCDC152	coiled-coil domain containing 152	None	None	None	10	0	0	10	-0.2	0.572	-0.1	0.349	-0.349	0.732	-1.6	1.3	0
ENSMUSG00000050213	SNIP1	Smad nuclear interacting protein 1	nucleus|	regulation of transcription, DNA-templated|I-kappaB kinase/NF-kappaB signaling|production of miRNAs involved in gene silencing by miRNA|	protein binding|poly(A) RNA binding|	10	-0.1	0.193	10	-0.1	0.19	-0.1	0.349	-0.349	0.732	-1.9	0.9	0
ENSMUSG00000002847	PLA1A	phospholipase A1 member A	extracellular vesicular exosome|	lipid metabolic process|phosphatidylserine metabolic process|lipid catabolic process|	phosphatidylcholine 1-acylhydrolase activity|	10	-0.2	0.651	10	0	0	-0.1	0.349	-0.349	0.732	-1.6	1.3	0
ENSMUSG00000030432	RPL28	ribosomal protein L28	cytoplasm|cytosol|membrane|cytosolic large ribosomal subunit|dendrite|cytoplasmic ribonucleoprotein granule|cell body|extracellular vesicular exosome|	nuclear-transcribed mRNA catabolic process, nonsense-mediated decay|translation|translation|translational initiation|translational elongation|translational termination|SRP-dependent cotranslational protein targeting to membrane|gene expression|viral process|RNA metabolic process|mRNA metabolic process|viral life cycle|viral transcription|cellular protein metabolic process|	RNA binding|structural constituent of ribosome|protein binding|poly(A) RNA binding|	9	0.3	0.526	9	0.8	0.178	0.3	0.349	0.349	0.732	-1.1	1.9	0
ENSMUSG00000031453	RASA3	RAS p21 protein activator 3	cytoplasm|intrinsic component of the cytoplasmic side of the plasma membrane|	signal transduction|positive regulation of Ras GTPase activity|intracellular signal transduction|negative regulation of Ras protein signal transduction|calcium ion transmembrane transport|	GTPase activator activity|Ras GTPase activator activity|calcium-release channel activity|metal ion binding|	10	-1.3	0.6	10	-0.9	0.0217	-1.1	0.348	-0.348	0.733	-3	0.7	0
ENSMUSG00000039789	ZFP597	zinc finger protein 597	cellular_component|	biological_process|	molecular_function|metal ion binding|	10	-0.3	0.538	10	0.2	0.185	-0.2	0.348	-0.348	0.733	-1.6	1.3	0
ENSMUSG00000038502	PTOV1	prostate tumor overexpressed 1	nucleus|plasma membrane|perinuclear region of cytoplasm|	transcription, DNA-templated|regulation of transcription, DNA-templated|	None	10	0.3	0.32	10	0.1	0.146	0.2	0.348	0.348	0.733	-1.1	1.7	0
ENSMUSG00000050700	EMILIN3	elastin microfibril interfacer 3	proteinaceous extracellular matrix|cytoplasm|extracellular matrix|	None	None	10	-0.1	0.0114	10	-0.3	0.623	-0.2	0.348	-0.348	0.733	-1.6	1.4	0
ENSMUSG00000096421	GM10100	predicted gene 10100	cellular_component|intermediate filament|	biological_process|	molecular_function|	10	0.1	0.0125	10	0.2	0.384	0.2	0.348	0.348	0.733	-1.2	1.7	0
ENSMUSG00000042364	SNX18	sorting nexin 18	endosome|endosome membrane|cytoplasmic membrane-bounded vesicle|clathrin-coated vesicle|growth cone|cytoplasmic vesicle membrane|extrinsic component of cytoplasmic side of plasma membrane|neuronal cell body|extracellular vesicular exosome|	mitotic cytokinesis|intracellular protein transport|endocytosis|endocytosis|mitotic nuclear division|endosomal transport|cleavage furrow formation|positive regulation of GTPase activity|	protein binding|phosphatidylinositol-4,5-bisphosphate binding|	9	-1.4	1.94	9	1.8	1.79	0.3	0.348	0.348	0.733	-2.3	2.9	0
ENSMUSG00000030406	GIPR	gastric inhibitory polypeptide receptor	plasma membrane|integral component of membrane|	desensitization of G-protein coupled receptor protein signaling pathway|generation of precursor metabolites and energy|cell surface receptor signaling pathway|activation of adenylate cyclase activity|positive regulation of cytosolic calcium ion concentration|response to nutrient|response to glucose|endocrine pancreas development|positive regulation of insulin secretion|gastric inhibitory peptide signaling pathway|response to axon injury|response to calcium ion|response to fatty acid|	transmembrane signaling receptor activity|gastric inhibitory peptide receptor activity|peptide hormone binding|	10	-0.2	0.251	10	-0.2	0.13	-0.2	0.348	-0.348	0.733	-1.5	1.4	0
ENSMUSG00000096151	OLFR477	olfactory receptor 477	plasma membrane|membrane|integral component of membrane|	signal transduction|G-protein coupled receptor signaling pathway|sensory perception of smell|response to stimulus|detection of chemical stimulus involved in sensory perception of smell|	signal transducer activity|G-protein coupled receptor activity|olfactory receptor activity|	10	0	0	10	0.2	0.536	0.2	0.348	0.348	0.733	-1.1	1.8	0
ENSMUSG00000091863	GM7157	predicted gene 7157	cellular_component|	biological_process|	molecular_function|	9	0	0	9	0.5	1.31	0.2	0.347	0.347	0.733	-1	1.9	0
ENSMUSG00000005947	ITGAE	integrin, alpha E (antigen CD103, human mucosal lymphocyte antigen 1; alpha polypeptide)	plasma membrane|integrin complex|external side of plasma membrane|	cell adhesion|integrin-mediated signaling pathway|extracellular matrix organization|	metal ion binding|	10	0	0	10	-0.3	0.65	-0.2	0.347	-0.347	0.733	-1.5	1.5	0
ENSMUSG00000069045	DDX3Y	DEAD (Asp-Glu-Ala-Asp) box helicase 3, Y-linked	nucleus|cytoplasm|membrane|	ATP catabolic process|	DNA binding|RNA binding|ATP binding|ATP-dependent helicase activity|	10	1	2.4	10	0	0	0.4	0.347	0.347	0.733	-0.5	2	0
ENSMUSG00000004654	GHRHR	growth hormone releasing hormone receptor	nuclear inner membrane|nuclear outer membrane|cytoplasm|plasma membrane|plasma membrane|cell surface|integral component of membrane|nuclear matrix|secretory granule|	adenylate cyclase-activating G-protein coupled receptor signaling pathway|activation of adenylate cyclase activity|lactation|positive regulation of cell proliferation|determination of adult lifespan|cAMP-mediated signaling|water homeostasis|growth hormone secretion|positive regulation of cAMP biosynthetic process|response to insulin|cellular response to insulin stimulus|regulation of intracellular steroid hormone receptor signaling pathway|positive regulation of multicellular organism growth|hormone metabolic process|positive regulation of insulin-like growth factor receptor signaling pathway|response to estrogen|cell maturation|multicellular organismal reproductive process|regulation of protein metabolic process|response to glucocorticoid|positive regulation of growth hormone secretion|somatotropin secreting cell development|	G-protein coupled receptor activity|protein binding|growth hormone-releasing hormone receptor activity|peptide hormone binding|growth factor binding|	10	0	0	10	-0.6	0.905	-0.2	0.347	-0.347	0.733	-1.8	1.3	0
ENSMUSG00000079685	ULBP1	UL16 binding protein 1	endoplasmic reticulum|plasma membrane|anchored component of plasma membrane|	antigen processing and presentation|natural killer cell activation|natural killer cell mediated cytotoxicity|regulation of immune response|	natural killer cell lectin-like receptor binding|	10	0.3	0.205	10	-0.3	0.968	0.4	0.347	0.347	0.733	-0.9	2	0
ENSMUSG00000059493	NHS	Nance-Horan syndrome (congenital cataracts and dental anomalies)	cytoplasm|tight junction|focal adhesion|apical plasma membrane|lamellipodium|	lens development in camera-type eye|cell differentiation|	None	10	-0.4	0.455	10	0.6	0.75	0.3	0.347	0.347	0.733	-1.3	2.5	0
ENSMUSG00000021764	NDUFS4	NADH dehydrogenase (ubiquinone) Fe-S protein 4, 18kDa (NADH-coenzyme Q reductase)	mitochondrion|mitochondrial inner membrane|mitochondrial respiratory chain complex I|mitochondrial respiratory chain complex I|	regulation of protein phosphorylation|mitochondrial electron transport, NADH to ubiquinone|brain development|cAMP-mediated signaling|respiratory electron transport chain|mitochondrial respiratory chain complex I assembly|cellular metabolic process|small molecule metabolic process|cellular respiration|positive regulation of fibroblast proliferation|response to cAMP|reactive oxygen species metabolic process|	NADH dehydrogenase (ubiquinone) activity|NADH dehydrogenase (ubiquinone) activity|	10	-0.3	0.403	10	-1.2	0.483	-0.6	0.347	-0.347	0.733	-2	1.1	0
ENSMUSG00000095248	OLFR681	olfactory receptor 681	plasma membrane|membrane|integral component of membrane|	signal transduction|G-protein coupled receptor signaling pathway|sensory perception of smell|response to stimulus|detection of chemical stimulus involved in sensory perception of smell|	signal transducer activity|G-protein coupled receptor activity|olfactory receptor activity|	10	0.1	0.135	10	0.5	0.627	0.2	0.347	0.347	0.733	-0.8	1.9	0
ENSMUSG00000022528	HES1	hes family bHLH transcription factor 1	nucleus|nucleus|nucleoplasm|cytoplasm|	negative regulation of transcription from RNA polymerase II promoter|liver development|embryonic heart tube morphogenesis|outflow tract morphogenesis|regulation of secondary heart field cardioblast proliferation|ventricular septum development|transcription from RNA polymerase II promoter|protein complex assembly|cell adhesion|Notch signaling pathway|Notch signaling pathway|Notch signaling pathway|smoothened signaling pathway|STAT protein import into nucleus|nervous system development|positive regulation of cell proliferation|cell migration|telencephalon development|midbrain-hindbrain boundary morphogenesis|oculomotor nerve development|trochlear nerve development|hindbrain morphogenesis|forebrain radial glial cell differentiation|adenohypophysis development|lung development|positive regulation of BMP signaling pathway|midbrain development|endocrine pancreas development|somatic stem cell maintenance|ascending aorta morphogenesis|positive regulation of T cell proliferation|positive regulation of tyrosine phosphorylation of Stat3 protein|auditory receptor cell fate determination|positive regulation of DNA binding|regulation of fat cell differentiation|negative regulation of auditory receptor cell differentiation|positive regulation of Notch signaling pathway|negative regulation of transcription, DNA-templated|positive regulation of transcription from RNA polymerase II promoter|positive regulation of mitotic cell cycle, embryonic|lateral inhibition|positive regulation of JAK-STAT cascade|cell maturation|thymus development|cell morphogenesis involved in neuron differentiation|positive regulation of astrocyte differentiation|negative regulation of oligodendrocyte differentiation|artery morphogenesis|regulation of timing of neuron differentiation|negative regulation of glial cell proliferation|ventricular septum morphogenesis|ureteric bud morphogenesis|labyrinthine layer blood vessel development|common bile duct development|negative regulation of stomach neuroendocrine cell differentiation|cardiac neural crest cell development involved in outflow tract morphogenesis|pharyngeal arch artery morphogenesis|glomerulus vasculature development|comma-shaped body morphogenesis|S-shaped body morphogenesis|renal interstitial cell development|metanephric nephron tubule morphogenesis|cochlea development|vascular smooth muscle cell development|neuronal stem cell maintenance|negative regulation of pancreatic A cell differentiation|negative regulation of stem cell differentiation|negative regulation of pro-B cell differentiation|negative regulation of forebrain neuron differentiation|	RNA polymerase II core promoter proximal region sequence-specific DNA binding transcription factor activity involved in negative regulation of transcription|DNA binding|sequence-specific DNA binding transcription factor activity|protein binding|transcription factor binding|protein homodimerization activity|histone deacetylase binding|sequence-specific DNA binding|N-box binding|	10	0	0	10	0.4	0.939	0.2	0.347	0.347	0.733	-1.2	1.6	0
ENSMUSG00000073944	OLFR619	olfactory receptor 619	plasma membrane|membrane|integral component of membrane|	signal transduction|G-protein coupled receptor signaling pathway|sensory perception of smell|response to stimulus|detection of chemical stimulus involved in sensory perception of smell|	signal transducer activity|G-protein coupled receptor activity|olfactory receptor activity|	10	-2	3.18	9	0.3	0.61	0.2	0.346	0.346	0.734	-4	0.9	0
ENSMUSG00000045868	GVIN1	GTPase, very large interferon inducible 1	cellular_component|	biological_process|	molecular_function|	10	0.1	0.0695	10	0.2	0.429	0.2	0.346	0.346	0.734	-1.2	1.7	0
ENSMUSG00000070713	GM10282	high mobility group nucleosomal binding domain 2 pseudogene	None	None	None	10	-0.3	0.256	10	-0.1	0.244	-0.2	0.346	-0.346	0.734	-1.7	1.2	0
ENSMUSG00000061397	KRT79	keratin 79	keratin filament|extracellular vesicular exosome|	None	structural molecule activity|enzyme binding|	10	0	0	10	-0.4	1.01	-0.2	0.346	-0.346	0.734	-1.9	0.9	0
ENSMUSG00000028175	DEPDC1A	DEP domain containing 1a	intracellular|nucleus|transcriptional repressor complex|	transcription, DNA-templated|regulation of transcription, DNA-templated|signal transduction|intracellular signal transduction|negative regulation of transcription, DNA-templated|	GTPase activator activity|	10	-0.2	0.336	10	-0.5	0.272	-0.2	0.346	-0.346	0.734	-2	0.8	0
ENSMUSG00000075126	OLFR1180	olfactory receptor 1180	plasma membrane|membrane|integral component of membrane|	signal transduction|G-protein coupled receptor signaling pathway|sensory perception of smell|response to stimulus|detection of chemical stimulus involved in sensory perception of smell|	signal transducer activity|G-protein coupled receptor activity|olfactory receptor activity|	10	0.7	1.99	10	-0.9	0.236	0.6	0.346	0.346	0.734	-1.7	1.6	0
ENSMUSG00000029152	OCIAD1	OCIA domain containing 1	mitochondrion|endosome|membrane|	None	protein binding|	10	-0.3	0.835	10	0.1	0.03	-0.2	0.346	-0.346	0.734	-1.7	1.4	0
ENSMUSG00000051615	RAP2A	RAP2A, member of RAS oncogene family	cytosol|midbody|recycling endosome|recycling endosome membrane|extracellular vesicular exosome|	GTP catabolic process|negative regulation of cell migration|actin cytoskeleton reorganization|positive regulation of protein autophosphorylation|Rap protein signal transduction|cellular protein localization|establishment of protein localization|regulation of JNK cascade|regulation of dendrite morphogenesis|	GTPase activity|protein binding|GTP binding|	9	0.9	0.95	9	-0.2	0.317	0.7	0.345	0.345	0.734	-0.8	2	0
ENSMUSG00000067773	DEFB41	defensin beta 41	cellular_component|extracellular region|	defense response|biological_process|defense response to bacterium|	molecular_function|	5	-0.1	0.0789	5	-0.6	0.71	-0.2	0.345	-0.345	0.734	-2	1.3	0
ENSMUSG00000062012	ZFP13	zinc finger protein 13	intracellular|nucleus|	negative regulation of transcription from RNA polymerase II promoter|regulation of transcription, DNA-templated|positive regulation of hydrogen peroxide biosynthetic process|positive regulation of mitochondrial outer membrane permeabilization involved in apoptotic signaling pathway|	nucleic acid binding|DNA binding|metal ion binding|	10	-0.1	0.0502	10	-0.2	0.42	-0.1	0.345	-0.345	0.734	-1.1	1.9	0
ENSMUSG00000046463	5930403N24RIK	RIKEN cDNA 5930403N24 gene	cellular_component|	biological_process|	molecular_function|	10	0	0	10	-0.4	1.32	-0.2	0.345	-0.345	0.734	-1.6	1.4	0
ENSMUSG00000035439	HAUS8	HAUS augmin-like complex, subunit 8	spindle pole|cytoplasm|centrosome|microtubule|HAUS complex|	mitotic nuclear division|spindle assembly|centrosome organization|	molecular_function|	10	-0.2	0.394	10	0.4	1	0.4	0.345	0.345	0.734	-1.1	1.8	0
ENSMUSG00000062737	PRL3D2	prolactin family 3, subfamily d, member 1	cellular_component|extracellular region|	biological_process|	molecular_function|hormone activity|	10	-0.2	0.63	10	0	0	-0.2	0.345	-0.345	0.734	-1.5	1.5	0
ENSMUSG00000024644	CNDP2	CNDP dipeptidase 2 (metallopeptidase M20 family)	cytosol|extracellular vesicular exosome|	sulfur amino acid metabolic process|proteolysis|glutathione biosynthetic process|xenobiotic metabolic process|cellular nitrogen compound metabolic process|small molecule metabolic process|glutathione derivative biosynthetic process|	carboxypeptidase activity|metallopeptidase activity|dipeptidase activity|tripeptidase activity|metal ion binding|	10	-1.5	0.36	10	1	2.57	0.9	0.345	0.345	0.734	-2.1	2	0
ENSMUSG00000015787	ABO	ABO blood group (transferase A, alpha 1-3-N-acetylgalactosaminyltransferase; transferase B, alpha 1-3-galactosyltransferase)	extracellular region|integral component of membrane|Golgi cisterna membrane|	protein glycosylation|	glycoprotein-fucosylgalactoside alpha-N-acetylgalactosaminyltransferase activity|fucosylgalactoside 3-alpha-galactosyltransferase activity|metal ion binding|	10	-0.1	0.0875	10	0.3	0.578	0.2	0.345	0.345	0.734	-0.9	1.9	0
ENSMUSG00000015027	GALNS	galactosamine (N-acetyl)-6-sulfatase	lysosomal lumen|extracellular vesicular exosome|	carbohydrate metabolic process|glycosaminoglycan metabolic process|keratan sulfate metabolic process|keratan sulfate catabolic process|small molecule metabolic process|	N-acetylgalactosamine-4-sulfatase activity|sulfuric ester hydrolase activity|N-acetylgalactosamine-6-sulfatase activity|metal ion binding|	10	-0.3	0.849	10	0	0	-0.2	0.345	-0.345	0.734	-1.6	1.3	0
ENSMUSG00000005892	TRH	thyrotropin-releasing hormone	extracellular region|nucleus|plasma membrane|secretory granule|	response to hypoxia|histamine metabolic process|signal transduction|cell-cell signaling|adult walking behavior|response to cold|response to glucose|hormone-mediated signaling pathway|negative regulation of glutamate secretion|positive regulation of gamma-aminobutyric acid secretion|positive regulation of insulin secretion|eating behavior|response to ethanol|response to corticosterone|negative regulation of feeding behavior|	neuropeptide hormone activity|thyrotropin-releasing hormone activity|	10	0.1	0.0249	10	2	1.63	0.2	0.344	0.344	0.734	-0.6	3.9	0
ENSMUSG00000070427	IL18BP	interleukin 18 binding protein	extracellular region|extracellular space|extracellular vesicular exosome|	response to lipopolysaccharide|T-helper 1 type immune response|cellular response to hydrogen peroxide|cellular response to tumor necrosis factor|extracellular negative regulation of signal transduction|	interleukin-18 binding|receptor antagonist activity|	10	0	0	10	0.4	1.14	0.3	0.344	0.344	0.734	-0.8	1.9	0
ENSMUSG00000032593	AMIGO3	adhesion molecule with Ig-like domain 3	integral component of membrane|	heterophilic cell-cell adhesion|	None	10	0	0	10	-0.4	0.698	-0.2	0.344	-0.344	0.734	-2	0.7	0
ENSMUSG00000025150	CBR2	carbonyl reductase 2	mitochondrion|	NADH oxidation|metabolic process|protein tetramerization|oxidation-reduction process|	carbonyl reductase (NADPH) activity|carbonyl reductase (NADPH) activity|protein binding|oxidoreductase activity|protein self-association|	10	-0.2	0.469	10	-0.1	0.0151	-0.1	0.344	-0.344	0.734	-1.6	1.3	0
ENSMUSG00000061731	EXT1	exostosin glycosyltransferase 1	Golgi membrane|endoplasmic reticulum|endoplasmic reticulum membrane|Golgi apparatus|integral component of membrane|integral component of endoplasmic reticulum membrane|	skeletal system development|ossification|carbohydrate metabolic process|glycosaminoglycan biosynthetic process|glycosaminoglycan biosynthetic process|protein glycosylation|signal transduction|gastrulation|axon guidance|endoderm development|mesoderm development|heparan sulfate proteoglycan biosynthetic process|heparan sulfate proteoglycan biosynthetic process|heparan sulfate proteoglycan biosynthetic process, polysaccharide chain biosynthetic process|olfactory bulb development|glycosaminoglycan metabolic process|cellular polysaccharide biosynthetic process|small molecule metabolic process|embryonic skeletal joint development|	acetylglucosaminyltransferase activity|glucuronosyltransferase activity|transferase activity, transferring glycosyl groups|heparan sulfate N-acetylglucosaminyltransferase activity|protein homodimerization activity|protein heterodimerization activity|glucuronosyl-N-acetylglucosaminyl-proteoglycan 4-alpha-N-acetylglucosaminyltransferase activity|glucuronosyl-N-acetylglucosaminyl-proteoglycan 4-alpha-N-acetylglucosaminyltransferase activity|N-acetylglucosaminyl-proteoglycan 4-beta-glucuronosyltransferase activity|N-acetylglucosaminyl-proteoglycan 4-beta-glucuronosyltransferase activity|	10	0	0	10	0.6	1.3	0.2	0.343	0.343	0.735	-0.8	2	0
ENSMUSG00000033187	BC016579	cDNA sequence, BC016579	cellular_component|endoplasmic reticulum|membrane|integral component of membrane|	biological_process|	molecular_function|	10	-0.3	0.891	10	1.3	1.81	-0.2	0.343	-0.343	0.735	-0.8	2	0
ENSMUSG00000094248	HIST1H2AO	histone cluster 1, H2ao	nucleus|	biological_process|	molecular_function|	10	-0.2	0.596	10	0	0	-0.1	0.343	-0.343	0.735	-1.3	1.7	0
ENSMUSG00000062275	FBXW24	F-box and WD-40 domain protein 24	cellular_component|	biological_process|	molecular_function|	10	0.1	0.103	10	-0.2	0.454	-0.2	0.343	-0.343	0.735	-1.4	1.5	0
ENSMUSG00000024340	BTNL2	butyrophilin-like 2 (MHC class II associated)	integral component of membrane|	None	None	10	0	0	10	-0.6	1.51	-0.3	0.343	-0.343	0.735	-2	0.6	0
ENSMUSG00000027718	IL21	interleukin 21	extracellular space|	positive regulation of natural killer cell cytokine production|immune response|signal transduction|positive regulation of cell proliferation|positive regulation of B cell proliferation|positive regulation of interleukin-10 production|positive regulation of interleukin-17 production|positive regulation of natural killer cell differentiation|positive regulation of tissue remodeling|positive regulation of T cell proliferation|positive regulation of tyrosine phosphorylation of Stat1 protein|positive regulation of tyrosine phosphorylation of Stat3 protein|positive regulation of interferon-gamma biosynthetic process|positive regulation of natural killer cell mediated cytotoxicity|cell maturation|positive regulation of inflammatory response|	cytokine activity|cytokine receptor binding|interleukin-2 receptor binding|	10	-0.1	0.269	10	-0.1	0.105	-0.1	0.342	-0.342	0.735	-1.4	1.7	0
ENSMUSG00000079584	GM364	predicted gene 364	cellular_component|	biological_process|	molecular_function|	10	-0.3	0.452	10	-0.1	0.0735	-0.2	0.342	-0.342	0.735	-1.7	1.3	0
ENSMUSG00000062564	TEX28	testis expressed 28	integral component of membrane|	biological_process|	molecular_function|	10	-1	0.941	10	-0.1	0.0188	-0.3	0.342	-0.342	0.735	-2	0.6	0
ENSMUSG00000096697	GM20581	N/A	None	None	None	5	0.2	0.332	5	-0.9	1.22	0.2	0.342	0.342	0.735	-2	1.4	0
ENSMUSG00000030148	CLEC4A2	C-type lectin domain family 4, member a2	membrane|integral component of membrane|	immune system process|innate immune response|	carbohydrate binding|	10	-1	1.92	10	0	0	-0.2	0.342	-0.342	0.735	-2	0.9	0
ENSMUSG00000037577	EPHX3	epoxide hydrolase 3	cellular_component|extracellular region|	biological_process|metabolic process|	molecular_function|hydrolase activity|	10	0.1	0.157	10	0.3	0.305	0.2	0.341	0.341	0.735	-1.4	1.6	0
ENSMUSG00000025348	ITGA7	integrin, alpha 7	cytoplasm|plasma membrane|muscle tendon junction|cell surface|neuromuscular junction|integrin alpha7-beta1 complex|sarcolemma|	cell-matrix adhesion|integrin-mediated signaling pathway|muscle organ development|skeletal muscle tissue development|regulation of cell shape|cell migration|extracellular matrix organization|blood vessel morphogenesis|	integrin binding|laminin binding|metal ion binding|protein heterodimerization activity|	10	0.1	0.216	10	-0.3	0.608	0.2	0.341	0.341	0.735	-1.2	1.8	0
ENSMUSG00000046722	CDC42SE1	CDC42 small effector 1	cytoplasm|cytoskeleton|plasma membrane|	phagocytosis|signal transduction|regulation of cell shape|negative regulation of catalytic activity|	GTPase inhibitor activity|	10	0.5	1.4	10	-0.1	0.0733	0.2	0.341	0.341	0.735	-1.3	1.6	0
ENSMUSG00000003435	SUPT5	suppressor of Ty 5	nucleus|DSIF complex|	negative regulation of transcription from RNA polymerase II promoter|transcription, DNA-templated|DNA-templated transcription, elongation|regulation of transcription, DNA-templated|regulation of transcription from RNA polymerase II promoter|transcription elongation from RNA polymerase II promoter|positive regulation of macroautophagy|regulation of DNA-templated transcription, elongation|negative regulation of DNA-templated transcription, elongation|positive regulation of DNA-templated transcription, elongation|positive regulation of transcription from RNA polymerase II promoter|	chromatin binding|enzyme binding|poly(A) RNA binding|protein heterodimerization activity|	10	0.8	1.32	10	0.1	0.00127	0.2	0.341	0.341	0.735	-0.7	2.8	0
ENSMUSG00000028963	UTS2	urotensin 2	extracellular region|extracellular space|	response to hypoxia|negative regulation of glomerular filtration|muscle contraction|positive regulation of cytosolic calcium ion concentration|synaptic transmission|regulation of blood pressure|negative regulation of heart rate|positive regulation of heart rate|positive regulation of fibroblast migration|positive regulation of circadian sleep/wake cycle, wakefulness|positive regulation of synaptic transmission, cholinergic|positive regulation of collagen biosynthetic process|response to testosterone|negative regulation of urine volume|negative regulation of renal sodium excretion|response to drug|positive regulation of cell differentiation|positive regulation of angiogenesis|negative regulation of blood pressure|positive regulation of blood pressure|positive regulation of vasodilation|positive regulation of circadian sleep/wake cycle, REM sleep|negative regulation of insulin secretion|positive regulation of fibroblast proliferation|	receptor binding|hormone activity|	10	-0.4	0.586	10	-0.1	0.0715	-0.2	0.34	-0.34	0.736	-2	0.7	0
ENSMUSG00000091649	PHF11B	PHD finger protein 11B	cellular_component|	biological_process|	molecular_function|metal ion binding|	10	-0.3	0.116	10	-0.2	0.259	-0.2	0.34	-0.34	0.736	-1.8	1	0
ENSMUSG00000054582	PABPC1L	poly(A) binding protein, cytoplasmic 1-like	None	None	nucleotide binding|RNA binding|	9	-0.1	0.0645	9	-0.2	0.35	-0.1	0.34	-0.34	0.736	-1.5	1.6	0
ENSMUSG00000074206	ADH6B	alcohol dehydrogenase 6B (class V)	cellular_component|	biological_process|	molecular_function|	10	0	0	10	-0.6	2.78	-0.6	0.339	-0.339	0.736	-1.9	1	0
ENSMUSG00000028807	ZBTB8A	zinc finger and BTB domain containing 8A	cellular_component|nucleus|	transcription, DNA-templated|regulation of transcription, DNA-templated|biological_process|	molecular_function|DNA binding|metal ion binding|	10	-0.5	0.164	10	-0.2	0.305	-0.2	0.339	-0.339	0.736	-1.9	0.9	0
ENSMUSG00000044457	GM4776	sperm motility kinase W	None	None	None	10	2.1	3.41	10	-0.2	0.589	-0.2	0.339	-0.339	0.736	-0.9	4	0
ENSMUSG00000053522	LGALS7	lectin, galactoside-binding, soluble, 7	None	None	None	10	0	0	10	0.4	1.42	0.2	0.339	0.339	0.736	-0.6	2	0
ENSMUSG00000046179	E2F8	E2F transcription factor 8	nucleus|transcription factor complex|	negative regulation of transcription from RNA polymerase II promoter|negative regulation of transcription from RNA polymerase II promoter|placenta development|sprouting angiogenesis|transcription, DNA-templated|cell proliferation|negative regulation of cytokinesis|positive regulation of DNA endoreduplication|cell cycle comprising mitosis without cytokinesis|positive regulation of transcription from RNA polymerase II promoter|trophoblast giant cell differentiation|chorionic trophoblast cell differentiation|hepatocyte differentiation|	RNA polymerase II core promoter proximal region sequence-specific DNA binding|core promoter binding|RNA polymerase II core promoter proximal region sequence-specific DNA binding transcription factor activity involved in negative regulation of transcription|sequence-specific DNA binding transcription factor activity|transcription corepressor activity|protein binding|protein homodimerization activity|	10	-0.2	0.586	10	0	0	-0.1	0.339	-0.339	0.736	-1.6	1.3	0
ENSMUSG00000026470	STX6	syntaxin 6	Golgi membrane|early endosome|Golgi apparatus|plasma membrane|integral component of membrane|clathrin-coated vesicle|SNARE complex|trans-Golgi network membrane|perinuclear region of cytoplasm|	intracellular protein transport|vesicle fusion|endosome organization|retrograde transport, endosome to Golgi|Golgi vesicle transport|	SNAP receptor activity|protein binding|	10	-0.3	0.576	10	1.6	0.298	-0.4	0.339	-0.339	0.736	-1.7	2.4	0
ENSMUSG00000032381	FAM96A	family with sequence similarity 96, member A	cellular_component|nucleus|cytoplasm|	chromosome segregation|biological_process|	molecular_function|metal ion binding|	10	0.7	0.679	10	-0.1	0.0704	0.2	0.339	0.339	0.736	-1	1.8	0
ENSMUSG00000036840	SIAH1A	seven in absentia 1A	nucleus|cytoplasm|early endosome|cytosol|plasma membrane|beta-catenin destruction complex|	ubiquitin-dependent protein catabolic process|apoptotic process|cell cycle|male meiosis I|multicellular organismal development|spermatogenesis|post-embryonic development|protein ubiquitination|cell differentiation|protein catabolic process|protein destabilization|regulation of multicellular organism growth|protein ubiquitination involved in ubiquitin-dependent protein catabolic process|protein ubiquitination involved in ubiquitin-dependent protein catabolic process|positive regulation of apoptotic process|proteasome-mediated ubiquitin-dependent protein catabolic process|neuron apoptotic process|positive regulation of intrinsic apoptotic signaling pathway|	ubiquitin-protein transferase activity|ubiquitin-protein transferase activity|ubiquitin-protein transferase activity|protein binding|protein C-terminus binding|zinc ion binding|zinc ion binding|UDP-N-acetylmuramoylalanyl-D-glutamyl-2,6-diaminopimelate-D-alanyl-D-alanine ligase activity|ligase activity|ribosomal S6-glutamic acid ligase activity|protein homodimerization activity|coenzyme F420-0 gamma-glutamyl ligase activity|coenzyme F420-2 alpha-glutamyl ligase activity|metal ion binding|protein-glycine ligase activity|protein-glycine ligase activity, initiating|protein-glycine ligase activity, elongating|tubulin-glycine ligase activity|protein-glutamic acid ligase activity|tubulin-glutamic acid ligase activity|	10	0.2	0.239	10	1	0.8	0.2	0.339	0.339	0.736	-1.1	2	0
ENSMUSG00000075033	NXPE3	neurexophilin and PC-esterase domain family, member 3	extracellular region|	None	None	10	0.1	0.085	10	-1	2.63	0.2	0.338	0.338	0.736	-2	0.9	0
ENSMUSG00000052221	PPP1R36	protein phosphatase 1, regulatory subunit 36	None	negative regulation of phosphatase activity|	protein phosphatase inhibitor activity|phosphatase binding|	10	0.1	0.203	10	-0.3	0.248	0.1	0.338	0.338	0.736	-1.5	1.6	0
ENSMUSG00000061829	VMN1R214	vomeronasal 1 receptor 214	integral component of plasma membrane|	hematopoietic progenitor cell differentiation|G-protein coupled receptor signaling pathway|response to pheromone|	pheromone binding|pheromone receptor activity|	9	0.1	0.178	9	-0.7	1.19	0.1	0.338	0.338	0.736	-1.9	1.1	0
ENSMUSG00000047213	YTHDF3	YTH domain family, member 3	None	None	protein binding|poly(A) RNA binding|N6-methyladenosine-containing RNA binding|	10	-0.2	0.348	10	-0.1	0.036	-0.1	0.337	-0.337	0.737	-1.7	1.2	0
ENSMUSG00000074445	SPRR2A3	small proline-rich protein 2A3	None	None	None	10	0.1	0.116	10	-0.3	0.857	-0.2	0.337	-0.337	0.737	-1.6	1.4	0
ENSMUSG00000020395	ITK	IL2-inducible T-cell kinase	cytosol|	cytokine production|NK T cell differentiation|adaptive immune response|cellular defense response|signal transduction|activation of phospholipase C activity|peptidyl-tyrosine phosphorylation|peptidyl-tyrosine phosphorylation|peptidyl-tyrosine phosphorylation|interferon-gamma production|interleukin-4 production|intracellular signal transduction|Fc-epsilon receptor signaling pathway|T cell activation|innate immune response|T cell receptor signaling pathway|T cell receptor signaling pathway|	non-membrane spanning protein tyrosine kinase activity|protein binding|ATP binding|metal ion binding|	10	-0.2	0.455	10	-0.1	0.00969	-0.2	0.337	-0.337	0.737	-1.7	1.2	0
ENSMUSG00000031688	POU4F2	POU class 4 homeobox 2	nucleus|nucleus|nuclear speck|	negative regulation of transcription from RNA polymerase II promoter|MAPK cascade|transcription, DNA-templated|axon guidance|sensory perception of sound|neuron differentiation|intracellular estrogen receptor signaling pathway|retinal ganglion cell axon guidance|positive regulation of cell differentiation|positive regulation of transcription from RNA polymerase II promoter|axon extension|neuromuscular process controlling balance|retina development in camera-type eye|	RNA polymerase II core promoter proximal region sequence-specific DNA binding|RNA polymerase II core promoter proximal region sequence-specific DNA binding transcription factor activity involved in positive regulation of transcription|RNA polymerase II core promoter proximal region sequence-specific DNA binding transcription factor activity involved in negative regulation of transcription|chromatin binding|	10	0.1	0.245	10	0.2	0.157	0.2	0.337	0.337	0.737	-0.7	2	0
ENSMUSG00000038949	CNST	consortin, connexin sorting protein	trans-Golgi network|plasma membrane|membrane|integral component of membrane|transport vesicle|protein complex|	negative regulation of phosphatase activity|positive regulation of Golgi to plasma membrane protein transport|	protein binding|phosphatase binding|connexin binding|	10	0.6	0.629	10	-0.4	1.77	-0.2	0.337	-0.337	0.737	-1.4	1.6	0
ENSMUSG00000078532	NKAIN1	Na+/K+ transporting ATPase interacting 1	plasma membrane|integral component of membrane|	None	None	10	-0.3	1.1	10	0	0	-0.2	0.337	-0.337	0.737	-1.7	1.2	0
ENSMUSG00000026849	TOR1A	torsin family 1, member A (torsin A)	nuclear envelope|endoplasmic reticulum lumen|cytoskeleton|synaptic vesicle|membrane|cell junction|transport vesicle|secretory granule|growth cone|cytoplasmic vesicle membrane|nuclear membrane|extrinsic component of endoplasmic reticulum membrane|intracellular membrane-bounded organelle|extracellular vesicular exosome|	protein deneddylation|ATP catabolic process|response to oxidative stress|organelle organization|nuclear envelope organization|cell adhesion|neuron projection development|protein localization to nucleus|protein localization to nucleus|wound healing, spreading of cells|intermediate filament cytoskeleton organization|synaptic vesicle transport|chaperone mediated protein folding requiring cofactor|protein homooligomerization|regulation of dopamine uptake involved in synaptic transmission|chaperone-mediated protein folding|ER-associated misfolded protein catabolic process|nuclear membrane organization|chaperone-mediated protein transport|positive regulation of synaptic vesicle endocytosis|regulation of protein localization to cell surface|	protein binding|ATP binding|cytoskeletal protein binding|ATPase activity|kinesin binding|unfolded protein binding|	10	-1.8	3.52	9	0.1	0.0717	-1.8	0.337	-0.337	0.737	-4	0.7	0
ENSMUSG00000076617	IGHM	immunoglobulin heavy constant mu	extracellular space|plasma membrane|cell surface|integral component of membrane|extracellular vesicular exosome|pentameric IgM immunoglobulin complex|hexameric IgM immunoglobulin complex|blood microparticle|	adaptive immune response|antibacterial humoral response|innate immune response|defense response to Gram-negative bacterium|	single-stranded DNA binding|antigen binding|phosphatidylcholine binding|immunoglobulin receptor binding|peptidoglycan binding|	10	-0.1	0.133	10	-0.1	0.236	-0.1	0.337	-0.337	0.737	-1.6	1.3	0
ENSMUSG00000016349	EEF1A2	eukaryotic translation elongation factor 1 alpha 2	nucleus|eukaryotic translation elongation factor 1 complex|neuronal cell body|	GTP catabolic process|translational elongation|response to inorganic substance|positive regulation of execution phase of apoptosis|	translation elongation factor activity|GTPase activity|GTP binding|translation factor activity, nucleic acid binding|	10	0.8	0.226	10	-0.1	0.193	-0.1	0.337	-0.337	0.737	-1.1	1.9	0
ENSMUSG00000048755	MCAT	malonyl CoA:ACP acyltransferase (mitochondrial)	mitochondrion|	fatty acid biosynthetic process|fatty acid biosynthetic process|metabolic process|	[acyl-carrier-protein] S-malonyltransferase activity|transferase activity|poly(A) RNA binding|	10	-0.1	0.136	10	0.3	0.382	-0.2	0.337	-0.337	0.737	-1.5	1.4	0
ENSMUSG00000041609	CCDC64	coiled-coil domain containing 64	cytoplasm|centrosome|	neuron projection development|Golgi to secretory granule transport|	Rab GTPase binding|dynactin binding|	10	0.6	0.562	10	-0.1	0.111	-0.2	0.336	-0.336	0.737	-1.4	1.6	0
ENSMUSG00000016526	DYRK3	dual-specificity tyrosine-(Y)-phosphorylation regulated kinase 3	nucleus|	protein phosphorylation|peptidyl-tyrosine phosphorylation|erythrocyte differentiation|	magnesium ion binding|protein kinase activity|protein serine/threonine kinase activity|protein serine/threonine/tyrosine kinase activity|protein tyrosine kinase activity|ATP binding|	10	0.3	0.615	10	0	0	0.2	0.336	0.336	0.737	-1.2	1.9	0
ENSMUSG00000094420	IGKV10-96	immunoglobulin kappa variable 10-96	None	None	None	9	-0.5	1.63	9	0.3	0.859	0.2	0.336	0.336	0.737	-1.6	1.4	0
ENSMUSG00000075297	H60B	histocompatibility 60b	integral component of membrane|	natural killer cell mediated cytotoxicity|	natural killer cell lectin-like receptor binding|	10	0	0	10	0.4	0.413	0.4	0.336	0.336	0.737	-1.4	1.6	0
ENSMUSG00000036352	UBAC1	UBA domain containing 1	cytoplasm|Golgi apparatus|plasma membrane|extracellular vesicular exosome|	protein ubiquitination|	protein binding|	10	2	2.24	10	0.3	0.445	0.4	0.336	0.336	0.737	-0.6	3.9	0
ENSMUSG00000041669	PRIMA1	proline rich membrane anchor 1	integral component of membrane|cell junction|intrinsic component of plasma membrane|synapse|	neurotransmitter catabolic process|establishment of localization in cell|	enzyme binding|protein anchor|	10	0	0	10	-0.2	0.807	-0.1	0.336	-0.336	0.737	-1.6	1.4	0
ENSMUSG00000030890	ILK	integrin-linked kinase	nucleus|cytoplasm|cytosol|plasma membrane|cell-cell junction|focal adhesion|membrane|sarcomere|lamellipodium|cell junction|neuronal cell body|costamere|terminal bouton|dendritic shaft|protein complex|	branching involved in ureteric bud morphogenesis|positive regulation of cell-matrix adhesion|protein phosphorylation|negative regulation of protein kinase activity|cell cycle arrest|cell-matrix adhesion|integrin-mediated signaling pathway|cell aging|cell proliferation|positive regulation of cell proliferation|negative regulation of cardiac muscle cell apoptotic process|negative regulation of smooth muscle cell migration|peptidyl-serine phosphorylation|nerve development|myelination in peripheral nervous system|positive regulation of cell migration|positive regulation of BMP signaling pathway|myelin assembly|regulation of actin cytoskeleton organization|cell junction assembly|substrate adhesion-dependent cell spreading|positive regulation of phosphorylation|extracellular fibril organization|positive regulation of MAP kinase activity|protein kinase B signaling|negative regulation of neuron apoptotic process|establishment or maintenance of epithelial cell apical/basal polarity|positive regulation of myoblast differentiation|positive regulation of osteoblast differentiation|positive regulation of axon extension|positive regulation of transcription, DNA-templated|negative regulation of smooth muscle cell proliferation|neuron projection morphogenesis|positive regulation of dendrite morphogenesis|protein heterooligomerization|positive regulation of protein kinase B signaling|positive regulation of canonical Wnt signaling pathway|	protein serine/threonine kinase activity|signal transducer activity|integrin binding|protein binding|ATP binding|SH3 domain binding|protein kinase binding|	10	0.1	0.178	10	-0.4	0.602	-0.3	0.336	-0.336	0.737	-1.6	1.3	0
ENSMUSG00000038623	TM6SF1	transmembrane 6 superfamily member 1	integral component of membrane|	biological_process|	molecular_function|	10	0.2	0.65	10	0	0	0.1	0.336	0.336	0.737	-1.1	1.8	0
ENSMUSG00000075148	OLFR1141	olfactory receptor 1141	membrane|integral component of membrane|	signal transduction|G-protein coupled receptor signaling pathway|sensory perception of smell|detection of chemical stimulus involved in sensory perception of smell|	signal transducer activity|G-protein coupled receptor activity|olfactory receptor activity|	10	0	0	10	-0.3	0.521	-0.2	0.336	-0.336	0.737	-1.8	1.1	0
ENSMUSG00000044827	TLR1	toll-like receptor 1	plasma membrane|integral component of plasma membrane|membrane|phagocytic vesicle membrane|Toll-like receptor 1-Toll-like receptor 2 protein complex|	MyD88-dependent toll-like receptor signaling pathway|inflammatory response|immune response|signal transduction|toll-like receptor 1 signaling pathway|macrophage activation|detection of triacyl bacterial lipopeptide|positive regulation of tumor necrosis factor biosynthetic process|innate immune response|positive regulation of interleukin-6 biosynthetic process|regulation of cytokine secretion|cellular response to triacyl bacterial lipopeptide|	receptor activity|transmembrane signaling receptor activity|protein heterodimerization activity|	10	-0.1	0.109	10	-0.1	0.259	-0.1	0.336	-0.336	0.737	-1.4	1.6	0
ENSMUSG00000031671	SETD6	SET domain containing 6	nucleus|cytoplasm|	peptidyl-lysine monomethylation|negative regulation of NF-kappaB transcription factor activity|regulation of inflammatory response|	protein binding|protein-lysine N-methyltransferase activity|NF-kappaB binding|	9	-0.1	0.0794	9	-0.2	0.377	-0.2	0.335	-0.335	0.737	-1.2	2.9	0
ENSMUSG00000022827	RABL3	RAB, member of RAS oncogene family-like 3	None	small GTPase mediated signal transduction|	GTP binding|	10	0	0	10	1.2	1	0.4	0.335	0.335	0.737	-0.5	2.9	0
ENSMUSG00000062793	OLFR1158	olfactory receptor 1158	plasma membrane|membrane|integral component of membrane|	signal transduction|G-protein coupled receptor signaling pathway|sensory perception of smell|response to stimulus|detection of chemical stimulus involved in sensory perception of smell|	signal transducer activity|G-protein coupled receptor activity|olfactory receptor activity|	10	-0.6	0.484	10	-0.2	0.137	-0.3	0.335	-0.335	0.737	-1.8	1.1	0
ENSMUSG00000002608	CCDC97	coiled-coil domain containing 97	None	None	None	10	0	0	10	-1.1	1.08	-0.2	0.335	-0.335	0.737	-2.6	1.3	0
ENSMUSG00000021675	F2RL2	coagulation factor II (thrombin) receptor-like 2	extracellular region|plasma membrane|integral component of plasma membrane|apical plasma membrane|	blood coagulation|metabolic process|response to wounding|platelet activation|thrombin receptor signaling pathway|	phosphatidylinositol phospholipase C activity|protein binding|thrombin receptor activity|	10	0.1	0.131	10	0.1	0.237	0.1	0.335	0.335	0.737	-1	2	0
ENSMUSG00000044322	DSC1	desmocollin 1	plasma membrane|gap junction|membrane|integral component of membrane|desmosome|extracellular vesicular exosome|	homophilic cell adhesion|	calcium ion binding|	10	0.2	0.332	10	0.1	0.0635	0.2	0.335	0.335	0.737	-1.1	1.7	0
ENSMUSG00000023191	LEPREL2	leprecan-like 2	endoplasmic reticulum lumen|	negative regulation of cell proliferation|peptidyl-proline hydroxylation|extracellular matrix organization|oxidation-reduction process|	iron ion binding|procollagen-proline 3-dioxygenase activity|L-ascorbic acid binding|	9	-0.1	0.131	9	0.4	1.39	0.2	0.335	0.335	0.737	-1.5	1.5	0
ENSMUSG00000028399	PTPRD	protein tyrosine phosphatase, receptor type, D	integral component of plasma membrane|	protein dephosphorylation|phosphate-containing compound metabolic process|heterophilic cell-cell adhesion|transmembrane receptor protein tyrosine phosphatase signaling pathway|neuron differentiation|peptidyl-tyrosine dephosphorylation|peptidyl-tyrosine dephosphorylation|positive regulation of dendrite morphogenesis|presynaptic membrane assembly|	transmembrane receptor protein tyrosine phosphatase activity|receptor binding|protein binding|cell adhesion molecule binding|	10	-0.1	0.208	10	-0.1	0.158	-0.1	0.334	-0.334	0.738	-1.2	1.8	0
ENSMUSG00000092120	VMN2R90	vomeronasal 2, receptor 90	cellular_component|plasma membrane|membrane|integral component of membrane|	signal transduction|G-protein coupled receptor signaling pathway|biological_process|	molecular_function|signal transducer activity|G-protein coupled receptor activity|	9	-0.3	0.749	9	0.1	0.143	-0.2	0.334	-0.334	0.738	-1.4	1.7	0
ENSMUSG00000091198	GM5218	predicted gene 5218	cellular_component|	biological_process|	molecular_function|	9	0	0	9	1.2	2.25	0.4	0.334	0.334	0.738	-0.5	2.9	0
ENSMUSG00000030659	NUCB2	nucleobindin 2	extracellular space|nuclear outer membrane|endoplasmic reticulum|endoplasmic reticulum-Golgi intermediate compartment|Golgi apparatus|cytosol|plasma membrane|extracellular vesicular exosome|	None	DNA binding|calcium ion binding|protein binding|	10	0.6	1.13	10	-0.1	0.0367	-0.1	0.334	-0.334	0.738	-1.4	1.7	0
ENSMUSG00000038895	ZFP653	zinc finger protein 653	nucleus|	transcription, DNA-templated|regulation of transcription, DNA-templated|biological_process|	nucleic acid binding|DNA binding|metal ion binding|	10	-0.9	1.03	10	-0.1	0.106	-0.2	0.334	-0.334	0.738	-2	0.8	0
ENSMUSG00000044026	SLC35G1	solute carrier family 35, member G1	integral component of membrane|	None	None	10	-0.2	0.11	10	-0.2	0.254	-0.2	0.333	-0.333	0.738	-1.6	1.3	0
ENSMUSG00000047731	WBP1L	WW domain binding protein 1-like	integral component of membrane|	None	None	10	-0.1	0.171	10	-0.1	0.194	-0.1	0.333	-0.333	0.738	-1.6	1.3	0
ENSMUSG00000093820	VMN2R21	vomeronasal 2, receptor 21	cellular_component|plasma membrane|membrane|integral component of membrane|	signal transduction|G-protein coupled receptor signaling pathway|biological_process|	molecular_function|signal transducer activity|G-protein coupled receptor activity|	10	0.1	0.0341	10	0.3	0.468	0.2	0.333	0.333	0.738	-0.9	1.9	0
ENSMUSG00000037254	ITIH2	inter-alpha-trypsin inhibitor heavy chain 2	extracellular region|extracellular vesicular exosome|blood microparticle|	negative regulation of endopeptidase activity|negative regulation of endopeptidase activity|hyaluronan metabolic process|	endopeptidase inhibitor activity|serine-type endopeptidase inhibitor activity|	10	-0.2	0.275	10	-0.1	0.133	-0.2	0.333	-0.333	0.738	-1.5	1.4	0
ENSMUSG00000028441	1110017D15RIK	RIKEN cDNA 1110017D15 gene	manchette|nucleus|cytoplasm|cytoskeleton|perinuclear region of cytoplasm|perinuclear region of cytoplasm|	spermatogenesis|cell differentiation|cellular protein complex assembly|	alpha-tubulin binding|	10	0.1	0.274	10	0.1	0.0906	0.1	0.333	0.333	0.738	-0.9	1.9	0
ENSMUSG00000000275	TRIM25	tripartite motif containing 25	nucleus|cytoplasm|cytosol|	viral process|protein ubiquitination|negative regulation of type I interferon production|response to vitamin D|positive regulation of I-kappaB kinase/NF-kappaB signaling|response to estrogen|innate immune response|innate immune response|regulation of viral entry into host cell|positive regulation of sequence-specific DNA binding transcription factor activity|positive regulation of NF-kappaB transcription factor activity|defense response to virus|regulation of viral release from host cell|	sequence-specific DNA binding transcription factor activity|protein binding|zinc ion binding|acid-amino acid ligase activity|poly(A) RNA binding|	9	-1.3	1.51	9	-0.1	0.249	-0.2	0.333	-0.333	0.738	-3	1	0
ENSMUSG00000063994	OLFR120	olfactory receptor 120	plasma membrane|membrane|integral component of membrane|	signal transduction|G-protein coupled receptor signaling pathway|sensory perception of smell|response to stimulus|detection of chemical stimulus involved in sensory perception of smell|	signal transducer activity|G-protein coupled receptor activity|olfactory receptor activity|	10	0	0	10	0.4	0.713	0.3	0.333	0.333	0.738	-0.9	2.7	0
ENSMUSG00000006356	CRIP2	cysteine-rich protein 2	cell cortex|extracellular matrix|	positive regulation of cell proliferation|hemopoiesis|	zinc ion binding|	10	-0.2	0.244	10	0.4	1.03	-0.1	0.332	-0.332	0.738	-0.9	1.9	0
ENSMUSG00000037553	ZDHHC18	zinc finger, DHHC-type containing 18	Golgi apparatus|integral component of membrane|	protein palmitoylation|cellular protein localization|	zinc ion binding|palmitoyltransferase activity|protein-cysteine S-palmitoyltransferase activity|	10	-0.2	0.487	10	0	0	-0.1	0.332	-0.332	0.738	-1.6	1.3	0
ENSMUSG00000028854	SLC9A1	solute carrier family 9, subfamily A (NHE1, cation proton antiporter 1), member 1	nucleus|cytoplasm|mitochondrion|endoplasmic reticulum|endoplasmic reticulum membrane|plasma membrane|plasma membrane|integral component of membrane|basolateral plasma membrane|membrane raft|extracellular vesicular exosome|	response to acid|regulation of the force of heart contraction|carbohydrate metabolic process|ion transport|regulation of pH|regulation of pH|response to acidity|response to organic cyclic compound|cell growth|glycosaminoglycan metabolic process|hyaluronan metabolic process|hyaluronan catabolic process|positive regulation of cell growth|positive regulation of mitochondrial membrane permeability|response to drug|negative regulation of apoptotic process|small molecule metabolic process|positive regulation of action potential|protein oligomerization|regulation of intracellular pH|regulation of sensory perception of pain|cardiac muscle cell differentiation|transmembrane transport|neuron death|sodium ion export|cellular response to acidity|hydrogen ion transmembrane transport|hydrogen ion transmembrane transport|	protein binding|calmodulin binding|solute:proton antiporter activity|sodium:proton antiporter activity|sodium:proton antiporter activity|calcium-dependent protein binding|	10	0	0	10	-0.4	1.7	-0.2	0.332	-0.332	0.738	-1.7	1.3	0
ENSMUSG00000037339	FAM53A	family with sequence similarity 53, member A	nucleus|	None	None	9	0	0	9	0.3	0.447	0.2	0.332	0.332	0.738	-0.8	2	0
ENSMUSG00000038005	2700029M09RIK	RIKEN cDNA 2700029M09 gene	nucleus|	biological_process|	molecular_function|	10	-1.1	0.58	10	-0.3	0.147	-1	0.332	-0.332	0.738	-2	0.8	0
ENSMUSG00000020027	SOCS2	suppressor of cytokine signaling 2	cytoplasm|cytosol|	regulation of cell growth|JAK-STAT cascade|aging|regulation of signal transduction|positive regulation of signal transduction|protein ubiquitination|response to estradiol|cellular response to hormone stimulus|negative regulation of apoptotic process|negative regulation of JAK-STAT cascade|growth hormone receptor signaling pathway|JAK-STAT cascade involved in growth hormone signaling pathway|	SH3/SH2 adaptor activity|growth hormone receptor binding|insulin-like growth factor receptor binding|protein binding|JAK pathway signal transduction adaptor activity|	10	-0.1	0.0621	10	-0.2	0.304	-0.1	0.332	-0.332	0.738	-1.8	1.1	0
ENSMUSG00000045815	1700101I19RIK	RIKEN cDNA 1700101I19 gene	cellular_component|	biological_process|	molecular_function|	10	0.1	0.142	10	0.2	0.273	0.1	0.332	0.332	0.738	-1.1	2.8	0
ENSMUSG00000066258	TRIM12A	tripartite motif-containing 12A	intracellular|cytoplasm|	biological_process|	zinc ion binding|metal ion binding|	10	0	0	10	0.5	1.47	0.2	0.332	0.332	0.738	-1	1.8	0
ENSMUSG00000049013	PRSS48	protease, serine, 48	extracellular region|	proteolysis|	serine-type endopeptidase activity|	9	0.1	0.123	9	0.3	0.312	0.2	0.331	0.331	0.739	-1	1.9	0
ENSMUSG00000038691	MBD3L1	methyl-CpG binding domain protein 3-like 1	nucleus|cytoplasm|plasma membrane|	transcription, DNA-templated|regulation of transcription, DNA-templated|	None	10	0.2	0.432	10	0.1	0.0138	0.1	0.331	0.331	0.739	-1.2	1.8	0
ENSMUSG00000094186	GM1553	predicted gene 1553	cellular_component|	biological_process|	molecular_function|	9	0.1	0.123	9	0.4	0.39	0.2	0.331	0.331	0.739	-1	2	0
ENSMUSG00000037428	VGF	VGF nerve growth factor inducible	extracellular space|transport vesicle|cytoplasmic vesicle|	ovarian follicle development|response to dietary excess|generation of precursor metabolites and energy|response to cold|sexual reproduction|insulin secretion|response to insulin|glucose homeostasis|defense response to bacterium|response to cAMP|	molecular_function|neuropeptide hormone activity|growth factor activity|	10	0.2	0.667	10	0	0	0.2	0.331	0.331	0.739	-1.5	1.5	0
ENSMUSG00000024049	MYOM1	myomesin 1	striated muscle myosin thick filament|M band|	muscle contraction|	protein binding|structural constituent of muscle|identical protein binding|protein homodimerization activity|	10	-0.1	0.0431	10	-0.2	0.387	-0.1	0.331	-0.331	0.739	-1.7	1.2	0
ENSMUSG00000058966	FAM57B	family with sequence similarity 57, member B	Golgi membrane|endoplasmic reticulum|endoplasmic reticulum membrane|integral component of membrane|	lipid metabolic process|	None	10	0.4	1.02	10	-0.3	0.4	0.2	0.331	0.331	0.739	-1.4	1.5	0
ENSMUSG00000059820	AU019823	expressed sequence AU019823	cellular_component|	biological_process|	molecular_function|	10	-0.7	0.684	10	0.4	1.04	0.4	0.331	0.331	0.739	-1.7	1.6	0
ENSMUSG00000078907	FAM186B	family with sequence similarity 186, member B	protein complex|	None	None	10	0.3	0.56	10	0	0	0.2	0.331	0.331	0.739	-1.3	1.6	0
ENSMUSG00000062105	OLFR183	olfactory receptor 183	plasma membrane|membrane|integral component of membrane|	signal transduction|G-protein coupled receptor signaling pathway|sensory perception of smell|response to stimulus|detection of chemical stimulus involved in sensory perception of smell|	signal transducer activity|G-protein coupled receptor activity|olfactory receptor activity|	10	-0.1	0.191	10	-0.2	0.185	-0.1	0.33	-0.33	0.739	-1.7	1.2	0
ENSMUSG00000096715	IGKV3-4	immunoglobulin kappa variable 3-4	None	None	None	10	0.7	1.56	10	0	0	0.2	0.33	0.33	0.739	-0.8	1.9	0
ENSMUSG00000039632	CCDC151	coiled-coil domain containing 151	None	None	protein binding|	10	-1.2	1.11	10	0	0	-1.1	0.33	-0.33	0.739	-3	0.7	0
ENSMUSG00000000202	BTBD17	BTB (POZ) domain containing 17	extracellular region|cytoplasm|plasma membrane|	response to virus|negative regulation of viral genome replication|	None	10	-0.2	0.919	10	0	0	-0.2	0.33	-0.33	0.739	-1.6	1.5	0
ENSMUSG00000094192	OLFR452	olfactory receptor 452	plasma membrane|membrane|integral component of membrane|	signal transduction|G-protein coupled receptor signaling pathway|sensory perception of smell|response to stimulus|detection of chemical stimulus involved in sensory perception of smell|	signal transducer activity|G-protein coupled receptor activity|olfactory receptor activity|	10	0	0	10	-0.9	2.92	-0.9	0.33	-0.33	0.739	-2	0.5	0
ENSMUSG00000037419	ENDOD1	endonuclease domain containing 1	membrane|extracellular vesicular exosome|	nucleic acid phosphodiester bond hydrolysis|	nucleic acid binding|endonuclease activity|metal ion binding|	10	0.8	2.12	10	-0.1	0.00521	0.6	0.33	0.33	0.739	-0.8	2	0
ENSMUSG00000096597	GM21886	N/A	None	None	None	10	-0.1	0.12	10	-0.1	0.241	-0.1	0.33	-0.33	0.739	-1.5	1.5	0
ENSMUSG00000047842	DIRAS2	DIRAS family, GTP-binding RAS-like 2	plasma membrane|	GTP catabolic process|small GTPase mediated signal transduction|	GTP binding|	10	0	0	10	0.3	0.908	0.2	0.329	0.329	0.739	-1.1	1.8	0
ENSMUSG00000043219	HOXA6	homeobox A6	nucleus|	transcription, DNA-templated|regulation of transcription, DNA-templated|anterior/posterior pattern specification|embryonic skeletal system morphogenesis|	sequence-specific DNA binding transcription factor activity|sequence-specific DNA binding|	10	0.4	0.817	10	0.1	0.0238	0.2	0.329	0.329	0.739	-0.8	2	0
ENSMUSG00000026443	LRRN2	leucine rich repeat neuronal 2	integral component of membrane|	cell adhesion|signal transduction|	receptor activity|	10	-0.2	0.663	10	0	0	-0.1	0.329	-0.329	0.739	-1.6	1.3	0
ENSMUSG00000024749	TMC1	transmembrane channel-like 1	external side of plasma membrane|integral component of membrane|stereocilium bundle tip|	ion transport|detection of mechanical stimulus involved in sensory perception of sound|vestibular reflex|auditory receptor cell development|	None	10	0.3	0.158	10	0.7	0.405	0.3	0.329	0.329	0.739	-1.2	1.9	0
ENSMUSG00000030559	RAB38	RAB38, member RAS oncogene family	early endosome|cytosol|plasma membrane|membrane|phagocytic vesicle membrane|melanosome|phagocytic vesicle|	GTP catabolic process|small GTPase mediated signal transduction|protein transport|melanosome organization|endosome to melanosome transport|platelet dense granule organization|protein localization to membrane|phagosome acidification|	GTPase activity|protein binding|GTP binding|GTP-dependent protein binding|protein complex binding|AP-1 adaptor complex binding|AP-3 adaptor complex binding|	10	0.3	0.282	10	0.4	0.0846	0.3	0.329	0.329	0.739	-0.5	2	0
ENSMUSG00000048992	PRSS32	protease, serine 32	plasma membrane|membrane|	proteolysis|proteolysis|	peptidase activity|serine-type peptidase activity|hydrolase activity|	10	-0.1	0.0762	10	-0.2	0.295	-0.2	0.329	-0.329	0.739	-1.7	2.3	0
ENSMUSG00000090698	APOLD1	apolipoprotein L domain containing 1	extracellular region|plasma membrane|integral component of membrane|	angiogenesis|response to hypoxia|lipid transport|cell differentiation|endothelial cell activation|lipoprotein metabolic process|regulation of endothelial cell differentiation|	lipid binding|	10	-0.6	2.31	10	0	0	-0.3	0.329	-0.329	0.739	-1.9	0.8	0
ENSMUSG00000062488	I830012O16RIK	RIKEN cDNA I830012O16 gene	cytoplasm|mitochondrion|	biological_process|	identical protein binding|	10	-0.2	0.103	10	0.5	1.39	0.3	0.328	0.328	0.74	-1.4	1.6	0
ENSMUSG00000047963	STBD1	starch binding domain 1	integral component of plasma membrane|membrane|	muscle contraction|	protein binding|starch binding|	10	0.3	0.252	10	0.2	0.141	0.2	0.328	0.328	0.74	-0.9	1.9	0
ENSMUSG00000046694	FAM46B	family with sequence similarity 46, member B	None	None	None	10	-0.4	1.12	10	0.2	0.13	-0.2	0.328	-0.328	0.74	-1.5	1.5	0
ENSMUSG00000073966	OLFR561	olfactory receptor 561	plasma membrane|membrane|integral component of membrane|	signal transduction|G-protein coupled receptor signaling pathway|sensory perception of smell|response to stimulus|detection of chemical stimulus involved in sensory perception of smell|	signal transducer activity|G-protein coupled receptor activity|olfactory receptor activity|	10	0.3	0.925	10	0	0	0.1	0.328	0.328	0.74	-1	1.9	0
ENSMUSG00000038094	ATP13A4	ATPase type 13A4	integral component of membrane|	ATP catabolic process|cation transport|	ATP binding|cation-transporting ATPase activity|metal ion binding|	10	0.1	0.0315	10	0.3	0.543	0.1	0.328	0.328	0.74	-1.3	1.6	0
ENSMUSG00000095831	OLFR453	olfactory receptor 453	plasma membrane|membrane|integral component of membrane|	signal transduction|G-protein coupled receptor signaling pathway|sensory perception of smell|response to stimulus|detection of chemical stimulus involved in sensory perception of smell|	signal transducer activity|G-protein coupled receptor activity|olfactory receptor activity|	10	-0.2	0.347	10	-0.1	0.0252	-0.2	0.328	-0.328	0.74	-1.4	1.7	0
ENSMUSG00000031015	SWAP70	SWAP switching B-cell complex 70kDa subunit	nucleus|cytoplasm|plasma membrane|lamellipodium|	isotype switching|	DNA binding|calcium ion binding|ATP binding|	10	-0.2	0.492	10	0.9	0.216	-0.1	0.328	-0.328	0.74	-1	2	0
ENSMUSG00000039103	NEXN	nexilin (F actin binding protein)	cytoskeleton|cell-substrate adherens junction|Z disc|Z disc|	protein phosphorylation|regulation of cell migration|cardiac muscle fiber development|regulation of cytoskeleton organization|	calmodulin-dependent protein kinase activity|structural constituent of muscle|actin filament binding|	10	-0.3	0.885	10	0	0	-0.2	0.327	-0.327	0.74	-1	2	0
ENSMUSG00000033569	BAI3	brain-specific angiogenesis inhibitor 3	plasma membrane|integral component of membrane|	G-protein coupled receptor signaling pathway|neuropeptide signaling pathway|negative regulation of angiogenesis|	G-protein coupled receptor activity|	10	-0.1	0.0146	10	-0.3	0.679	-0.1	0.327	-0.327	0.74	-1.4	1.7	0
ENSMUSG00000024427	SPRY4	sprouty homolog 4 (Drosophila)	cytoplasm|Golgi apparatus|ruffle membrane|	multicellular organismal development|negative regulation of MAP kinase activity|	protein binding|	10	0.1	0.372	10	0	0	0.1	0.327	0.327	0.74	-1.1	1.8	0
ENSMUSG00000021796	BMPR1A	bone morphogenetic protein receptor, type IA	plasma membrane|plasma membrane|caveola|integral component of membrane|dendrite|neuronal cell body|	in utero embryonic development|mesoderm formation|somitogenesis|Mullerian duct regression|positive regulation of mesenchymal cell proliferation|endocardial cushion formation|transcription from RNA polymerase II promoter|protein phosphorylation|immune response|transforming growth factor beta receptor signaling pathway|ectoderm development|dorsal/ventral axis specification|positive regulation of pathway-restricted SMAD protein phosphorylation|neural crest cell development|stem cell maintenance|pituitary gland development|neural plate mediolateral regionalization|signal transduction by phosphorylation|lung development|positive regulation of bone mineralization|BMP signaling pathway|BMP signaling pathway|hindlimb morphogenesis|odontogenesis of dentin-containing tooth|embryonic digit morphogenesis|positive regulation of osteoblast differentiation|positive regulation of transcription, DNA-templated|paraxial mesoderm structural organization|lateral mesoderm development|regulation of lateral mesodermal cell fate specification|mesendoderm development|embryonic organ development|developmental growth|positive regulation of epithelial cell proliferation|negative regulation of neurogenesis|cartilage development|palate development|positive regulation of SMAD protein import into nucleus|heart formation|	sequence-specific DNA binding RNA polymerase II transcription factor activity|protein serine/threonine kinase activity|transmembrane receptor protein serine/threonine kinase activity|receptor signaling protein serine/threonine kinase activity|transforming growth factor beta-activated receptor activity|protein binding|ATP binding|protein homodimerization activity|SMAD binding|metal ion binding|	10	1.8	1.9	10	0.1	0.0493	0.3	0.327	0.327	0.74	-0.9	3	0
ENSMUSG00000095574	TRBV12-1	T cell receptor beta variable 12-1 (pseudogene)	None	None	None	9	-0.2	0.167	9	-0.2	0.192	-0.2	0.327	-0.327	0.74	-1.6	1.4	0
ENSMUSG00000035373	CCL7	chemokine (C-C motif) ligand 7	extracellular region|extracellular space|	monocyte chemotaxis|cellular calcium ion homeostasis|chemotaxis|inflammatory response|immune response|cytoskeleton organization|signal transduction|cell-cell signaling|regulation of cell shape|response to gamma radiation|positive regulation of cell migration|eosinophil chemotaxis|cellular response to ethanol|positive regulation of natural killer cell chemotaxis|	chemokine activity|heparin binding|CCR1 chemokine receptor binding|CCR2 chemokine receptor binding|	9	0.3	0.433	9	0.1	0.0701	0.2	0.327	0.327	0.74	-1.2	1.8	0
ENSMUSG00000042821	SNAI1	snail family zinc finger 1	nucleus|nucleus|cytoplasm|cytoplasm|	negative regulation of transcription from RNA polymerase II promoter|negative regulation of transcription from RNA polymerase II promoter|negative regulation of transcription from RNA polymerase II promoter|osteoblast differentiation|mesoderm formation|epithelial to mesenchymal transition|epithelial to mesenchymal transition|positive regulation of epithelial to mesenchymal transition|positive regulation of epithelial to mesenchymal transition|negative regulation of vitamin D biosynthetic process|cell migration|positive regulation of cell migration|hair follicle morphogenesis|negative regulation of DNA damage response, signal transduction by p53 class mediator|positive regulation of transcription, DNA-templated|palate development|cartilage morphogenesis|trophoblast giant cell differentiation|negative regulation of cell differentiation involved in embryonic placenta development|left/right pattern formation|Notch signaling involved in heart development|negative regulation of intrinsic apoptotic signaling pathway in response to DNA damage|regulation of tight junction assembly|	RNA polymerase II core promoter proximal region sequence-specific DNA binding transcription factor activity involved in negative regulation of transcription|protein binding|kinase binding|sequence-specific DNA binding|metal ion binding|	10	1.9	2.61	10	0	0	0.3	0.327	0.327	0.74	-0.6	3.9	0
ENSMUSG00000091490	TRIML2	tripartite motif family-like 2	None	protein ubiquitination|response to retinoic acid|	ligase activity|	10	0.2	0.394	10	0.1	0.0221	0.1	0.326	0.326	0.74	-1	1.8	0
ENSMUSG00000023009	NCKAP5L	NCK-associated protein 5-like	None	None	None	10	-0.3	0.785	10	0	0	-0.2	0.326	-0.326	0.74	-1.7	1.2	0
ENSMUSG00000066137	GM11487	predicted gene 11487	cellular_component|	biological_process|	molecular_function|	10	-0.1	0.176	10	-0.1	0.182	-0.1	0.326	-0.326	0.74	-1.6	1.4	0
ENSMUSG00000031255	SYTL4	synaptotagmin-like 4	nucleus|cytoplasm|endosome|centrosome|plasma membrane|synaptic vesicle|extrinsic component of membrane|secretory granule|transport vesicle membrane|	intracellular protein transport|exocytosis|positive regulation of exocytosis|negative regulation of insulin secretion|positive regulation of protein secretion|multivesicular body sorting pathway|	transporter activity|phospholipid binding|zinc ion binding|Rab GTPase binding|neurexin family protein binding|	10	-0.3	1.18	10	0	0	-0.2	0.326	-0.326	0.74	-1.5	1.5	0
ENSMUSG00000001819	HOXD13	homeobox D13	nucleus|	skeletal system development|regulation of transcription, DNA-templated|transcription from RNA polymerase II promoter|multicellular organismal development|anterior/posterior pattern specification|male genitalia development|regulation of cell proliferation|embryonic digit morphogenesis|positive regulation of transcription from RNA polymerase II promoter|embryonic hindgut morphogenesis|prostate epithelial cord arborization involved in prostate glandular acinus morphogenesis|morphogenesis of an epithelial fold|branch elongation of an epithelium|regulation of branching involved in prostate gland morphogenesis|	DNA binding|chromatin binding|sequence-specific DNA binding transcription factor activity|sequence-specific DNA binding|	10	0	0	10	-0.6	2.08	-0.5	0.326	-0.326	0.74	-2	0.9	0
ENSMUSG00000020628	TRAPPC12	trafficking protein particle complex 12	endoplasmic reticulum-Golgi intermediate compartment|	vesicle-mediated transport|	None	10	-0.2	0.157	10	0.9	1.28	-0.2	0.326	-0.326	0.74	-1.2	1.9	0
ENSMUSG00000061344	OLFR320	olfactory receptor 320	plasma membrane|membrane|integral component of membrane|	signal transduction|G-protein coupled receptor signaling pathway|sensory perception of smell|response to stimulus|detection of chemical stimulus involved in sensory perception of smell|	signal transducer activity|G-protein coupled receptor activity|olfactory receptor activity|	10	-0.6	1.4	10	0	0	-0.1	0.326	-0.326	0.74	-1.4	1.8	0
ENSMUSG00000052562	SLC22A30	solute carrier family 22, member 30	cellular_component|membrane|integral component of membrane|	biological_process|	molecular_function|	10	-0.1	0.115	10	-0.1	0.241	-0.1	0.326	-0.326	0.74	-1.6	1.4	0
ENSMUSG00000050366	OLFR524	olfactory receptor 524	plasma membrane|membrane|integral component of membrane|	signal transduction|G-protein coupled receptor signaling pathway|sensory perception of smell|response to stimulus|detection of chemical stimulus involved in sensory perception of smell|	signal transducer activity|G-protein coupled receptor activity|olfactory receptor activity|	10	-0.2	0.166	10	0.5	0.856	-0.2	0.325	-0.325	0.741	-1.9	1.2	0
ENSMUSG00000033343	MAGEA4	melanoma antigen family A, 4	cellular_component|	biological_process|	molecular_function|protein binding|	10	-0.2	0.536	10	0.4	0.747	0.3	0.325	0.325	0.741	-1.2	1.6	0
ENSMUSG00000076581	IGKV8-26	immunoglobulin kappa variable 8-26	None	None	None	10	-0.2	0.644	10	0	0	-0.2	0.325	-0.325	0.741	-1.6	1.3	0
ENSMUSG00000034401	SPATA6	spermatogenesis associated 6	extracellular region|	multicellular organismal development|spermatogenesis|cell differentiation|	None	10	0.2	0.205	10	0.2	0.152	0.2	0.325	0.325	0.741	-1.2	1.7	0
ENSMUSG00000030768	DISP1	dispatched homolog 1 (Drosophila)	integral component of membrane|	smoothened signaling pathway|smoothened signaling pathway|patched ligand maturation|determination of left/right symmetry|embryonic pattern specification|dorsal/ventral pattern formation|peptide transport|diaphragm development|	hedgehog receptor activity|peptide transporter activity|	10	-0.3	0.698	10	-1.1	0.0226	-0.2	0.324	-0.324	0.741	-2	0.9	0
ENSMUSG00000036856	WNT4	wingless-type MMTV integration site family, member 4	extracellular region|proteinaceous extracellular matrix|extracellular space|cytoplasm|endoplasmic reticulum lumen|Golgi lumen|plasma membrane|cell surface|	branching involved in ureteric bud morphogenesis|kidney development|epithelial to mesenchymal transition|embryonic epithelial tube formation|liver development|androgen biosynthetic process|male gonad development|male gonad development|female gonad development|negative regulation of gene expression|negative regulation of steroid biosynthetic process|protein palmitoylation|regulation of cell-cell adhesion|neuron differentiation|female sex determination|adrenal gland development|negative regulation of cell migration|positive regulation of bone mineralization|positive regulation of Rho GTPase activity|positive regulation of aldosterone biosynthetic process|positive regulation of collagen biosynthetic process|immature T cell proliferation in thymus|non-canonical Wnt signaling pathway via MAPK cascade|negative regulation of fibroblast growth factor receptor signaling pathway|cell fate commitment|negative regulation of cell differentiation|positive regulation of osteoblast differentiation|positive regulation of meiosis|negative regulation of transcription, DNA-templated|negative regulation of transcription, DNA-templated|positive regulation of transcription, DNA-templated|positive regulation of transcription, DNA-templated|oocyte development|smooth muscle cell differentiation|positive regulation of stress fiber assembly|positive regulation of focal adhesion assembly|canonical Wnt signaling pathway|somatotropin secreting cell differentiation|thyroid-stimulating hormone-secreting cell differentiation|mesenchymal to epithelial transition|tertiary branching involved in mammary gland duct morphogenesis|negative regulation of wound healing|mammary gland epithelium development|positive regulation of dermatome development|paramesonephric duct development|negative regulation of testicular blood vessel morphogenesis|cellular response to transforming growth factor beta stimulus|renal vesicle formation|renal vesicle induction|metanephric mesenchymal cell differentiation|mesonephric tubule development|metanephric nephron morphogenesis|establishment of protein localization to plasma membrane|negative regulation of canonical Wnt signaling pathway|positive regulation of canonical Wnt signaling pathway|negative regulation of male gonad development|positive regulation of cortisol biosynthetic process|negative regulation of testosterone biosynthetic process|negative regulation of apoptotic signaling pathway|	transcription corepressor activity|frizzled binding|receptor agonist activity|	10	0.2	0.074	10	-0.4	0.954	-0.2	0.324	-0.324	0.741	-1.5	1.6	0
ENSMUSG00000059878	ZFP422	zinc finger protein 422	nucleus|	transcription, DNA-templated|regulation of transcription, DNA-templated|odontogenesis|	nucleic acid binding|DNA binding|metal ion binding|	10	0.2	0.22	10	0.1	0.14	0.2	0.324	0.324	0.741	-1	2.7	0
ENSMUSG00000073231	GM10483	predicted gene 10483	cellular_component|	biological_process|	molecular_function|	4	0	0	4	0.9	1.47	0.6	0.323	0.323	0.742	-1.3	2	0
ENSMUSG00000048058	LDLRAD3	low density lipoprotein receptor class A domain containing 3	plasma membrane|integral component of membrane|cell junction|	receptor-mediated endocytosis|regulation of protein processing|	beta-amyloid binding|	10	-0.1	0.0031	10	0.6	1.28	0.4	0.323	0.323	0.742	-1	1.8	0
ENSMUSG00000007036	ABHD16A	abhydrolase domain containing 16A	integral component of membrane|	metabolic process|	hydrolase activity|	10	1.4	1.3	10	0.1	0.0208	0.2	0.323	0.323	0.742	-0.7	2.9	0
ENSMUSG00000090286	GM17615	N/A	None	None	None	10	0.5	0.321	10	-0.8	2.11	0.3	0.323	0.323	0.742	-1.8	1.2	0
ENSMUSG00000073900	OLFR704	olfactory receptor 704	plasma membrane|membrane|integral component of membrane|	signal transduction|G-protein coupled receptor signaling pathway|sensory perception of smell|response to stimulus|detection of chemical stimulus involved in sensory perception of smell|	signal transducer activity|G-protein coupled receptor activity|olfactory receptor activity|	10	0.1	0.007	10	-0.5	1.77	-0.2	0.323	-0.323	0.742	-1.8	1	0
ENSMUSG00000029430	RAN	RAN, member RAS oncogene family	chromatin|nucleus|nuclear pore|nucleoplasm|cytoplasm|cytosol|membrane|melanosome|extracellular vesicular exosome|	ribosomal large subunit export from nucleus|ribosomal small subunit export from nucleus|GTP catabolic process|DNA metabolic process|protein export from nucleus|mitotic spindle organization|mitotic nuclear division|signal transduction|small GTPase mediated signal transduction|gene expression|viral process|viral life cycle|androgen receptor signaling pathway|positive regulation of protein binding|small molecule metabolic process|positive regulation of transcription, DNA-templated|intracellular transport of virus|	chromatin binding|transcription coactivator activity|GTPase activity|protein binding|GTP binding|protein domain specific binding|poly(A) RNA binding|androgen receptor binding|	2	0.5	0.583	2	0	0	0.3	0.323	0.323	0.742	-1.6	2	0
ENSMUSG00000041695	KCNJ2	potassium inwardly-rectifying channel, subfamily J, member 2	smooth endoplasmic reticulum|rough endoplasmic reticulum|Golgi apparatus|plasma membrane|integral component of plasma membrane|voltage-gated potassium channel complex|intercalated disc|T-tubule|intrinsic component of membrane|neuronal cell body|dendritic spine|	potassium ion transport|synaptic transmission|potassium ion import|regulation of skeletal muscle contraction via regulation of action potential|magnesium ion transport|cellular potassium ion homeostasis|protein homotetramerization|relaxation of cardiac muscle|regulation of resting membrane potential|regulation of membrane repolarization|cellular response to mechanical stimulus|potassium ion transmembrane transport|cardiac muscle cell action potential involved in contraction|membrane repolarization during action potential|membrane depolarization during cardiac muscle cell action potential|membrane repolarization during cardiac muscle cell action potential|membrane repolarization during cardiac muscle cell action potential|regulation of heart rate by cardiac conduction|relaxation of skeletal muscle|positive regulation of potassium ion transmembrane transport|	inward rectifier potassium channel activity|phosphatidylinositol-4,5-bisphosphate binding|identical protein binding|voltage-gated potassium channel activity involved in cardiac muscle cell action potential repolarization|	10	1	1.69	10	0.1	0.0181	0.2	0.323	0.323	0.742	-0.7	2	0
ENSMUSG00000020561	TWISTNB	TWIST neighbor	nucleus|nucleolus|DNA-directed RNA polymerase I complex|microtubule cytoskeleton|	transcription from RNA polymerase I promoter|	RNA polymerase I activity|	8	-0.2	0.51	8	-0.1	0.00136	-0.1	0.323	-0.323	0.742	-1.7	1.4	0
ENSMUSG00000032841	PRR5L	proline rich 5 like	mitochondrion|TORC2 complex|	negative regulation of protein phosphorylation|positive regulation of protein phosphorylation|negative regulation of signal transduction|regulation of fibroblast migration|positive regulation of phosphatidylinositol 3-kinase signaling|TORC2 signaling|	ubiquitin protein ligase binding|	10	-0.3	1.09	10	0	0	-0.1	0.323	-0.323	0.742	-1.3	1.6	0
ENSMUSG00000040345	ARHGAP9	Rho GTPase activating protein 9	cytosol|	small GTPase mediated signal transduction|positive regulation of GTPase activity|positive regulation of GTPase activity|regulation of small GTPase mediated signal transduction|	GTPase activator activity|phosphatidylinositol-3,4,5-trisphosphate binding|	10	-0.1	0.0349	10	-1.1	0.666	-0.1	0.323	-0.323	0.742	-2	0.8	0
ENSMUSG00000076866	TRDV2-2	T cell receptor delta variable 2-2	None	None	None	10	0.1	0.223	10	1.2	1.32	0.1	0.323	0.323	0.742	-0.7	2	0
ENSMUSG00000056815	GM6812	predicted gene 6812	cellular_component|	biological_process|	molecular_function|	9	-1.3	0.802	9	-0.4	1.16	-0.3	0.323	-0.323	0.742	-2.6	1.5	0
ENSMUSG00000017754	PLTP	phospholipid transfer protein	extracellular region|extracellular space|	lipid metabolic process|lipid transport|vitamin E biosynthetic process|sperm motility|	lipid binding|	10	-0.1	0.242	10	-0.1	0.112	-0.1	0.323	-0.323	0.742	-1.6	1.4	0
ENSMUSG00000021895	ARHGEF3	Rho guanine nucleotide exchange factor (GEF) 3	intracellular|cytosol|	small GTPase mediated signal transduction|Rho protein signal transduction|positive regulation of Rho GTPase activity|positive regulation of Rho GTPase activity|positive regulation of apoptotic process|neurotrophin TRK receptor signaling pathway|regulation of small GTPase mediated signal transduction|apoptotic signaling pathway|	Rho guanyl-nucleotide exchange factor activity|	10	0	0	10	0.3	0.613	0.2	0.323	0.323	0.742	-1.2	1.6	0
ENSMUSG00000059690	1700020N15RIK	RIKEN cDNA 1700020N15 gene	cellular_component|	biological_process|	molecular_function|	9	-1.3	0.802	9	-0.4	1.16	-0.3	0.323	-0.323	0.742	-2.6	1.5	0
ENSMUSG00000030598	FBXO17	F-box protein 17	SCF ubiquitin ligase complex|	None	glycoprotein binding|protein binding|	10	-0.2	0.49	10	0.9	2.32	-0.1	0.322	-0.322	0.742	-1.1	2.6	0
ENSMUSG00000053979	A730045E13RIK	RIKEN cDNA A730045E13 gene	cellular_component|	biological_process|	molecular_function|	9	0.3	1.3	9	0	0	0.2	0.322	0.322	0.742	-1.3	1.7	0
ENSMUSG00000076614	IGHG1	immunoglobulin heavy constant gamma 1 (G1m marker)	extracellular region|extracellular space|extracellular vesicular exosome|blood microparticle|	complement activation|complement activation, classical pathway|Fc-gamma receptor signaling pathway involved in phagocytosis|innate immune response|	antigen binding|protein binding|	10	0.2	0.118	10	-0.2	0.502	-0.2	0.322	-0.322	0.742	-1.4	1.5	0
ENSMUSG00000025374	NABP2	nucleic acid binding protein 2	nucleus|SOSS complex|	double-strand break repair via homologous recombination|DNA repair|cellular response to DNA damage stimulus|mitotic cell cycle checkpoint|response to ionizing radiation|	single-stranded DNA binding|protein binding|	10	0	0	10	-0.3	0.967	-0.2	0.322	-0.322	0.742	-1.8	1.2	0
ENSMUSG00000032263	BCKDHB	branched chain keto acid dehydrogenase E1, beta polypeptide	mitochondrion|mitochondrial matrix|mitochondrial alpha-ketoglutarate dehydrogenase complex|	response to nutrient|branched-chain amino acid catabolic process|branched-chain amino acid catabolic process|cellular nitrogen compound metabolic process|small molecule metabolic process|response to glucocorticoid|response to cAMP|oxidation-reduction process|	alpha-ketoacid dehydrogenase activity|3-methyl-2-oxobutanoate dehydrogenase (2-methylpropanoyl-transferring) activity|protein binding|carboxy-lyase activity|protein complex binding|	10	0.5	1.25	10	-0.1	0.215	0.2	0.322	0.322	0.742	-1.2	1.7	0
ENSMUSG00000034324	TMEM132C	transmembrane protein 132C	cellular_component|integral component of membrane|	biological_process|	molecular_function|	10	-0.2	0.318	10	-0.1	0.0845	-0.1	0.322	-0.322	0.742	-1.7	1.2	0
ENSMUSG00000063230	OLFR535	olfactory receptor 535	plasma membrane|membrane|integral component of membrane|	signal transduction|G-protein coupled receptor signaling pathway|sensory perception of smell|response to stimulus|detection of chemical stimulus involved in sensory perception of smell|	signal transducer activity|G-protein coupled receptor activity|olfactory receptor activity|	10	0.2	0.195	10	0.2	0.158	0.2	0.322	0.322	0.742	-1.3	1.6	0
ENSMUSG00000025495	PTDSS2	phosphatidylserine synthase 2	endoplasmic reticulum membrane|endoplasmic reticulum membrane|membrane|integral component of membrane|	phospholipid metabolic process|phosphatidylserine biosynthetic process|phosphatidylserine biosynthetic process|small molecule metabolic process|glycerophospholipid biosynthetic process|	CDP-diacylglycerol-serine O-phosphatidyltransferase activity|	10	-1.5	1.52	10	-0.4	0.532	-0.4	0.321	-0.321	0.742	-2.6	1.7	0
ENSMUSG00000028073	PEAR1	platelet endothelial aggregation receptor 1	phagocytic cup|integral component of membrane|	recognition of apoptotic cell|	None	10	0.1	0.0775	10	-0.6	2.43	-0.4	0.321	-0.321	0.742	-1.9	0.9	0
ENSMUSG00000068580	ZFYVE19	zinc finger, FYVE domain containing 19	cytoplasm|centrosome|midbody|cleavage furrow|	abscission|cytokinesis checkpoint|negative regulation of cytokinesis|cell division|	protein binding|zinc ion binding|phosphatidylinositol-3-phosphate binding|	10	-0.4	2.11	10	0.1	0.0145	-0.3	0.321	-0.321	0.742	-1.5	1.6	0
ENSMUSG00000034361	CPNE2	copine II	None	None	None	10	-0.2	0.172	10	-0.2	0.18	-0.2	0.321	-0.321	0.742	-1.7	1.3	0
ENSMUSG00000003992	SSBP2	single-stranded DNA binding protein 2	nucleus|cytoplasm|	regulation of transcription, DNA-templated|	single-stranded DNA binding|	10	0	0	10	0.7	1.13	0.1	0.321	0.321	0.742	-0.7	2	0
ENSMUSG00000056858	OLFR1502	olfactory receptor 1502	plasma membrane|membrane|integral component of membrane|	signal transduction|G-protein coupled receptor signaling pathway|sensory perception of smell|response to stimulus|detection of chemical stimulus involved in sensory perception of smell|	signal transducer activity|G-protein coupled receptor activity|olfactory receptor activity|	10	-0.2	0.545	10	0.1	0.133	-0.2	0.321	-0.321	0.742	-1.4	1.6	0
ENSMUSG00000015214	MTMR1	myotubularin related protein 1	cytoplasm|cytosol|plasma membrane|	phospholipid metabolic process|phosphatidylinositol biosynthetic process|peptidyl-tyrosine dephosphorylation|small molecule metabolic process|	phosphatidylinositol-3-phosphatase activity|protein tyrosine phosphatase activity|	10	-0.4	0.798	10	0.7	1.24	-0.1	0.321	-0.321	0.742	-1.8	1.4	0
ENSMUSG00000063303	GM10129	predicted gene 10129	cellular_component|	biological_process|	molecular_function|	10	0.3	1.22	10	0	0	0.2	0.32	0.32	0.743	-1.3	1.6	0
ENSMUSG00000033021	GMPPA	GDP-mannose pyrophosphorylase A	cytoplasm|extracellular vesicular exosome|	dolichol-linked oligosaccharide biosynthetic process|GDP-mannose biosynthetic process|protein N-linked glycosylation via asparagine|post-translational protein modification|cellular protein metabolic process|	nucleotidyltransferase activity|	10	0.3	0.122	10	0.3	0.229	0.3	0.32	0.32	0.743	-1	2	0
ENSMUSG00000037251	POMK	protein-O-mannose kinase	endoplasmic reticulum membrane|integral component of membrane|	neuron migration|protein phosphorylation|protein O-linked glycosylation|brain development|learning or memory|sensory perception of pain|carbohydrate phosphorylation|neuromuscular process|	protein kinase activity|ATP binding|phosphotransferase activity, alcohol group as acceptor|	10	-0.2	0.372	10	0.7	2.01	0.5	0.32	0.32	0.743	-1.7	1.5	0
ENSMUSG00000086564	CD101	CD101 molecule	plasma membrane|integral component of membrane|extracellular vesicular exosome|	cell surface receptor signaling pathway|metabolic process|	hydrolase activity, acting on carbon-nitrogen (but not peptide) bonds, in cyclic amides|	10	0.7	1.38	10	-0.1	0.147	-0.2	0.32	-0.32	0.743	-1.2	1.7	0
ENSMUSG00000070291	DDX43	DEAD (Asp-Glu-Ala-Asp) box polypeptide 43	intracellular|	ATP catabolic process|ATP catabolic process|	RNA binding|ATP-dependent RNA helicase activity|ATP binding|	10	0	0	10	-0.5	1.9	-0.3	0.319	-0.319	0.743	-1.9	1	0
ENSMUSG00000044294	KRT84	keratin 84	keratin filament|	hair follicle development|nail development|regulation of keratinocyte differentiation|	structural constituent of cytoskeleton|structural constituent of epidermis|	10	1.2	0.649	10	0.5	0.0587	0.8	0.319	0.319	0.743	-0.9	2.7	0
ENSMUSG00000019809	PEX3	peroxisomal biogenesis factor 3	nucleus|peroxisome|peroxisome|peroxisomal membrane|peroxisomal membrane|integral component of peroxisomal membrane|endoplasmic reticulum|cytosol|membrane|protein-lipid complex|intracellular membrane-bounded organelle|protein complex|	peroxisome organization|peroxisome membrane biogenesis|protein import into peroxisome membrane|transmembrane transport|	protein binding|lipid binding|protein dimerization activity|	10	-0.4	1.51	10	0	0	-0.2	0.319	-0.319	0.743	-1.5	1.5	0
ENSMUSG00000075520	GM13318	N/A	None	None	None	10	0.2	0.169	10	0.1	0.197	0.1	0.319	0.319	0.743	-1.2	1.8	0
ENSMUSG00000057924	GM10033	predicted gene 10033	None	None	None	8	-0.1	0.0657	8	-1.5	1.59	0.2	0.319	0.319	0.743	-3	1	0
ENSMUSG00000055022	CNTN1	contactin 1	plasma membrane|membrane|anchored component of membrane|extracellular vesicular exosome|	cell adhesion|Notch signaling pathway|axon guidance|positive regulation of gene expression|positive regulation of sodium ion transport|positive regulation of neuron projection development|cerebellum development|	glycoprotein binding|carbohydrate binding|	10	-1	0.709	10	-0.1	0.0491	-0.1	0.319	-0.319	0.743	-2	1.2	0
ENSMUSG00000027132	KATNBL1	katanin p80 subunit B-like 1	nucleolus|	None	None	10	0.1	0.127	10	-0.2	0.33	-0.2	0.319	-0.319	0.743	-1.5	1.5	0
ENSMUSG00000033159	CNPPD1	cyclin Pas1/PHO80 domain containing 1	integral component of membrane|	regulation of cyclin-dependent protein serine/threonine kinase activity|	protein kinase binding|	10	0	0	10	-0.3	0.77	-0.2	0.319	-0.319	0.743	-1.8	1.3	0
ENSMUSG00000020962	GTF2A1	general transcription factor IIA, 1, 19/37kDa	nucleus|nucleoplasm|transcription factor TFIIA complex|cytoplasm|	regulation of transcription, DNA-templated|transcription from RNA polymerase II promoter|transcription from RNA polymerase II promoter|transcription initiation from RNA polymerase II promoter|transcription elongation from RNA polymerase II promoter|gene expression|viral process|	DNA binding|transcription coactivator activity|protein binding|transcription factor binding|TBP-class protein binding|protein heterodimerization activity|	8	0.6	0.187	8	0.4	0.196	0.6	0.318	0.318	0.743	-1.2	1.9	0
ENSMUSG00000044487	OLFR1112	olfactory receptor 1112	plasma membrane|membrane|integral component of membrane|	signal transduction|G-protein coupled receptor signaling pathway|sensory perception of smell|response to stimulus|detection of chemical stimulus involved in sensory perception of smell|	signal transducer activity|G-protein coupled receptor activity|olfactory receptor activity|	10	0	0	10	0.5	0.81	0.2	0.318	0.318	0.743	-1.1	1.8	0
ENSMUSG00000030881	ARFIP2	ADP-ribosylation factor interacting protein 2	ruffle|cytoplasm|plasma membrane|cell cortex|	cellular component movement|small GTPase mediated signal transduction|lamellipodium assembly|actin cytoskeleton organization|ruffle organization|	protein binding|GTP binding|protein domain specific binding|GTP-dependent protein binding|GTP-dependent protein binding|Rac GTPase binding|	10	1.3	2.59	10	-0.1	0.103	-0.2	0.318	-0.318	0.743	-0.9	2	0
ENSMUSG00000093832	GM20856	predicted gene, 20856	None	None	None	10	0.2	0.808	10	0	0	0.1	0.318	0.318	0.743	-0.9	1.9	0
ENSMUSG00000020723	CACNG4	calcium channel, voltage-dependent, gamma subunit 4	plasma membrane|integral component of plasma membrane|voltage-gated calcium channel complex|endocytic vesicle membrane|alpha-amino-3-hydroxy-5-methyl-4-isoxazolepropionic acid selective glutamate receptor complex|	transport|synaptic transmission|transmission of nerve impulse|membrane depolarization|calcium ion transmembrane transport|regulation of alpha-amino-3-hydroxy-5-methyl-4-isoxazole propionate selective glutamate receptor activity|	voltage-gated calcium channel activity|	10	-0.2	0.18	10	-0.1	0.22	-0.1	0.318	-0.318	0.743	-1.8	1.1	0
ENSMUSG00000019464	PTGER1	prostaglandin E receptor 1 (subtype EP1), 42kDa	plasma membrane|integral component of plasma membrane|	G-protein coupled receptor signaling pathway|response to lipopolysaccharide|	prostaglandin E receptor activity|	10	-0.3	0.387	10	-0.1	0.0546	-0.2	0.318	-0.318	0.743	-1.7	1.1	0
ENSMUSG00000064109	HCST	hematopoietic cell signal transducer	plasma membrane|cell surface|integral component of membrane|	positive regulation of phosphatidylinositol 3-kinase signaling|regulation of immune response|	receptor binding|protein binding|phosphatidylinositol 3-kinase binding|	10	0.1	0.167	10	0.3	0.248	0.2	0.318	0.318	0.743	-0.9	2.8	0
ENSMUSG00000005881	ERGIC3	ERGIC and golgi 3	endoplasmic reticulum membrane|Golgi apparatus|membrane|integral component of membrane|endoplasmic reticulum-Golgi intermediate compartment membrane|	vesicle-mediated transport|	None	10	-0.3	0.393	10	-0.1	0.0783	-0.2	0.317	-0.317	0.744	-1.8	1	0
ENSMUSG00000038013	WIPF2	WAS/WASL interacting protein family, member 2	cytosol|cytoskeleton|	Fc-gamma receptor signaling pathway involved in phagocytosis|innate immune response|	actin binding|protein binding|	10	0.2	0.193	10	-0.3	0.606	-0.2	0.317	-0.317	0.744	-1.9	1	0
ENSMUSG00000033156	CST10	cystatin 10 (chondrocytes)	extracellular region|cytosol|extracellular vesicular exosome|	chondrocyte differentiation|negative regulation of peptidase activity|negative regulation of endopeptidase activity|cell maturation|	cysteine-type endopeptidase inhibitor activity|peptidase inhibitor activity|	10	0.4	0.709	10	0	0	0.3	0.317	0.317	0.744	-1	1.8	0
ENSMUSG00000051156	OLFR1491	olfactory receptor 1491	plasma membrane|membrane|integral component of membrane|	signal transduction|G-protein coupled receptor signaling pathway|sensory perception of smell|response to stimulus|detection of chemical stimulus involved in sensory perception of smell|	signal transducer activity|G-protein coupled receptor activity|olfactory receptor activity|	8	-0.1	0.109	8	-0.1	0.237	-0.1	0.316	-0.316	0.744	-1.2	2.9	0
ENSMUSG00000054237	FRA10AC1	fragile site, folic acid type, rare, fra(10)(q23.3) or fra(10)(q24.2) candidate 1	nucleus|	None	protein binding|	10	0.4	0.72	10	0.1	0.0145	0.4	0.316	0.316	0.744	-1.1	1.9	0
ENSMUSG00000020647	NCOA1	nuclear receptor coactivator 1	nuclear chromatin|nucleoplasm|cytoplasm|neuron projection|	positive regulation of transcription from RNA polymerase II promoter by galactose|transcription, DNA-templated|lactation|male gonad development|cerebellum development|hippocampus development|hypothalamus development|cerebral cortex development|androgen receptor signaling pathway|response to estradiol|response to retinoic acid|response to progesterone|cellular response to hormone stimulus|positive regulation of apoptotic process|histone H4 acetylation|cellular lipid metabolic process|small molecule metabolic process|positive regulation of neuron differentiation|positive regulation of transcription, DNA-templated|positive regulation of transcription, DNA-templated|positive regulation of female receptivity|positive regulation of transcription from RNA polymerase II promoter|positive regulation of transcription from RNA polymerase II promoter|male mating behavior|estrous cycle phase|labyrinthine layer morphogenesis|regulation of cellular response to drug|	RNA polymerase II regulatory region DNA binding|RNA polymerase II transcription coactivator activity|chromatin binding|transcription coactivator activity|transcription coactivator activity|histone acetyltransferase activity|signal transducer activity|protein binding|ligand-dependent nuclear receptor binding|enzyme binding|estrogen receptor binding|ligand-dependent nuclear receptor transcription coactivator activity|protein complex binding|progesterone receptor binding|nuclear hormone receptor binding|retinoid X receptor binding|protein dimerization activity|protein N-terminus binding|androgen receptor binding|	10	-0.4	0.837	10	0	0	-0.4	0.316	-0.316	0.744	-1.9	1.1	0
ENSMUSG00000025551	FGF14	fibroblast growth factor 14	extracellular region|nucleus|	signal transduction|JNK cascade|cell-cell signaling|synaptic transmission|nervous system development|cell death|adult locomotory behavior|positive regulation of sodium ion transport|neuromuscular process|	growth factor activity|heparin binding|	10	0.6	1.22	10	-0.4	0.308	0.2	0.316	0.316	0.744	-1.6	1.5	0
ENSMUSG00000045883	OLFR1461	olfactory receptor 1461	plasma membrane|membrane|integral component of membrane|	signal transduction|G-protein coupled receptor signaling pathway|sensory perception of smell|response to stimulus|detection of chemical stimulus involved in sensory perception of smell|	signal transducer activity|G-protein coupled receptor activity|olfactory receptor activity|	10	0	0	10	1.8	1.63	0.7	0.316	0.316	0.744	-1.1	3.6	0
ENSMUSG00000051527	USP29	ubiquitin specific peptidase 29	cellular_component|	ubiquitin-dependent protein catabolic process|	ubiquitin thiolesterase activity|cysteine-type peptidase activity|	10	-0.7	0.728	10	0.1	0.0965	-0.2	0.316	-0.316	0.744	-1.8	1.3	0
ENSMUSG00000074405	ZFP865	zinc finger protein 865	nucleus|	transcription, DNA-templated|regulation of transcription, DNA-templated|biological_process|	nucleic acid binding|DNA binding|metal ion binding|	10	0.2	0.406	10	0.9	0.268	0.1	0.316	0.316	0.744	-0.5	2.9	0
ENSMUSG00000095496	GM21127	predicted gene, 21127	None	None	None	10	0.2	0.763	10	0	0	0.1	0.316	0.316	0.744	-0.9	1.9	0
ENSMUSG00000000792	SLC5A5	solute carrier family 5 (sodium/iodide cotransporter), member 5	nucleus|plasma membrane|integral component of membrane|extracellular vesicular exosome|	thyroid hormone generation|transport|ion transport|iodide transport|cellular nitrogen compound metabolic process|sodium ion transmembrane transport|small molecule metabolic process|transmembrane transport|cellular response to cAMP|cellular response to gonadotropin stimulus|	sodium:iodide symporter activity|iodide transmembrane transporter activity|	10	0.8	0.85	10	-0.2	0.507	-0.1	0.316	-0.316	0.744	-1	1.9	0
ENSMUSG00000039787	CERCAM	cerebral endothelial cell adhesion molecule	endoplasmic reticulum lumen|plasma membrane|	cellular component movement|cell adhesion|leukocyte cell-cell adhesion|lipopolysaccharide biosynthetic process|	None	10	-0.1	0.0319	10	-0.2	0.459	-0.1	0.316	-0.316	0.744	-1.5	1.5	0
ENSMUSG00000034126	POMT2	protein-O-mannosyltransferase 2	endoplasmic reticulum membrane|integral component of membrane|	protein O-linked mannosylation|	dolichyl-phosphate-mannose-protein mannosyltransferase activity|metal ion binding|	10	-0.1	0.061	10	-0.2	0.353	-0.1	0.316	-0.316	0.744	-1.4	1.6	0
ENSMUSG00000049314	FBXW13	F-box and WD-40 domain protein 13	cellular_component|	biological_process|	molecular_function|	10	0.4	0.737	10	0	0	0.2	0.316	0.316	0.744	-0.9	1.9	0
ENSMUSG00000024036	SLC37A1	solute carrier family 37 (glucose-6-phosphate transporter), member 1	membrane|integral component of membrane|	carbohydrate transport|transmembrane transport|	transporter activity|	10	-0.4	0.735	10	0	0	-0.2	0.316	-0.316	0.744	-1.8	1.1	0
ENSMUSG00000042831	ALKBH6	alkB, alkylation repair homolog 6 (E. coli)	nucleus|cytoplasm|	oxidation-reduction process|	protein binding|oxidoreductase activity, acting on paired donors, with incorporation or reduction of molecular oxygen, 2-oxoglutarate as one donor, and incorporation of one atom each of oxygen into both donors|metal ion binding|	10	0	0	10	0.4	0.962	0.4	0.315	0.315	0.744	-0.8	1.9	0
ENSMUSG00000076652	IGHV7-3	immunoglobulin heavy variable 7-3	None	None	None	9	-0.3	0.343	9	-0.2	0.0553	-0.3	0.315	-0.315	0.744	-1.7	1.4	0
ENSMUSG00000055305	ZFP93	zinc finger protein 93	intracellular|nucleus|	transcription, DNA-templated|regulation of transcription, DNA-templated|	nucleic acid binding|DNA binding|metal ion binding|	10	0.7	1.23	10	-0.5	0.852	-0.2	0.315	-0.315	0.744	-1.5	2.4	0
ENSMUSG00000030865	CHP2	calcineurin-like EF-hand protein 2	nucleus|cytoplasm|plasma membrane|	positive regulation of cell proliferation|positive regulation of phosphatase activity|protein transport|positive regulation of protein import into nucleus|positive regulation of transcription from RNA polymerase II promoter|positive regulation of calcineurin-NFAT signaling cascade|cellular response to calcium ion|	calcium ion binding|protein binding|	9	0	0	9	0.3	0.6	0.2	0.315	0.315	0.744	-1.2	1.8	0
ENSMUSG00000061482	HIST1H4D	histone cluster 1, H4d	None	None	None	10	-0.2	0.252	10	-1.4	1.02	-0.2	0.314	-0.314	0.745	-2.9	0.8	0
ENSMUSG00000061959	CES1E	carboxylesterase 1E	endoplasmic reticulum|	metabolic process|	palmitoyl-CoA hydrolase activity|hydrolase activity|carboxylic ester hydrolase activity|	10	0.3	0.561	10	0	0	0.2	0.314	0.314	0.745	-0.7	2	0
ENSMUSG00000025586	CPEB1	cytoplasmic polyadenylation element binding protein 1	cytoplasmic mRNA processing body|nucleus|cytoplasm|postsynaptic density|cell junction|dendrite|postsynaptic membrane|	mRNA processing|cellular response to insulin stimulus|cellular response to amino acid stimulus|cellular response to hypoxia|negative regulation of cytoplasmic translation|	nucleotide binding|translation repressor activity, nucleic acid binding|mRNA 3'-UTR AU-rich region binding|metal ion binding|	10	0.5	1.06	10	0.1	0.0742	0.2	0.314	0.314	0.745	-1.2	1.7	0
ENSMUSG00000094289	OLFR470	olfactory receptor 470	plasma membrane|membrane|integral component of membrane|	signal transduction|G-protein coupled receptor signaling pathway|sensory perception of smell|response to stimulus|detection of chemical stimulus involved in sensory perception of smell|	signal transducer activity|G-protein coupled receptor activity|olfactory receptor activity|	10	-1.6	2.98	10	1.8	1	-0.1	0.314	-0.314	0.745	-3	2.2	0
ENSMUSG00000024678	MS4A4D	membrane-spanning 4-domains, subfamily A, member 4D	cellular_component|membrane|integral component of membrane|	biological_process|	molecular_function|	10	0.5	0.869	10	-0.2	0.255	0.3	0.314	0.314	0.745	-1.3	1.7	0
ENSMUSG00000031089	SLC6A14	solute carrier family 6 (amino acid transporter), member 14	plasma membrane|integral component of membrane|brush border membrane|extracellular vesicular exosome|	amino acid transmembrane transport|cellular amino acid metabolic process|transport|ion transport|neurotransmitter transport|amino acid transport|response to toxic substance|transmembrane transport|	neurotransmitter:sodium symporter activity|amino acid transmembrane transporter activity|	10	0.2	0.271	10	-0.2	0.444	0.2	0.314	0.314	0.745	-1.3	1.7	0
ENSMUSG00000027967	NEUROG2	neurogenin 2	nucleus|	neuron migration|transcription, DNA-templated|axon guidance|central nervous system neuron development|forebrain development|cell fate commitment|positive regulation of neuron differentiation|positive regulation of transcription from RNA polymerase II promoter|positive regulation of sequence-specific DNA binding transcription factor activity|	sequence-specific DNA binding|protein dimerization activity|E-box binding|	10	0.1	0.139	10	0.9	1.03	0.2	0.314	0.314	0.745	-1.8	2.1	0
ENSMUSG00000075178	OLFR1080	olfactory receptor 1080	plasma membrane|membrane|integral component of membrane|	signal transduction|G-protein coupled receptor signaling pathway|sensory perception of smell|response to stimulus|detection of chemical stimulus involved in sensory perception of smell|	signal transducer activity|G-protein coupled receptor activity|olfactory receptor activity|	10	0	0	10	1.2	1.74	0.4	0.314	0.314	0.745	-0.8	2.8	0
ENSMUSG00000095629	VMN1R89	vomeronasal 1 receptor 89	integral component of plasma membrane|	G-protein coupled receptor signaling pathway|response to pheromone|	pheromone binding|pheromone receptor activity|	10	-0.1	0.142	10	-0.2	0.285	-0.2	0.313	-0.313	0.745	-1.5	1.4	0
ENSMUSG00000043090	ZFP866	zinc finger protein 866	cellular_component|	biological_process|	molecular_function|metal ion binding|	10	0	0	10	0.3	0.633	0.2	0.313	0.313	0.745	-1	2	0
ENSMUSG00000000394	GCG	glucagon	extracellular region|extracellular space|endoplasmic reticulum lumen|plasma membrane|secretory granule lumen|	energy reserve metabolic process|signal transduction|G-protein coupled receptor signaling pathway|adenylate cyclase-modulating G-protein coupled receptor signaling pathway|feeding behavior|cell proliferation|protein kinase A signaling|positive regulation of peptidyl-threonine phosphorylation|positive regulation of cAMP biosynthetic process|positive regulation of protein binding|positive regulation of peptidyl-serine phosphorylation|positive regulation of insulin secretion involved in cellular response to glucose stimulus|response to starvation|negative regulation of apoptotic process|cellular protein metabolic process|small molecule metabolic process|positive regulation of protein kinase activity|regulation of insulin secretion|positive regulation of ERK1 and ERK2 cascade|cellular response to glucagon stimulus|positive regulation of calcium ion import|negative regulation of execution phase of apoptosis|negative regulation of intrinsic apoptotic signaling pathway|	receptor binding|hormone activity|protein binding|glucagon receptor binding|identical protein binding|	10	-0.5	0.593	10	0.1	0.0985	-0.4	0.313	-0.313	0.745	-1.9	0.9	0
ENSMUSG00000079065	BC005561	cDNA sequence BC005561	cellular_component|	biological_process|	molecular_function|	9	-0.2	0.456	9	0	0	-0.1	0.313	-0.313	0.745	-1.2	1.9	0
ENSMUSG00000057674	GM11938	predicted gene 11938	cellular_component|	biological_process|	molecular_function|	10	0	0	10	-0.3	0.847	-0.1	0.313	-0.313	0.745	-1.7	1.2	0
ENSMUSG00000095957	OLFR832	olfactory receptor 832	plasma membrane|membrane|integral component of membrane|	signal transduction|G-protein coupled receptor signaling pathway|sensory perception of smell|response to stimulus|detection of chemical stimulus involved in sensory perception of smell|	signal transducer activity|G-protein coupled receptor activity|olfactory receptor activity|	10	0.4	0.644	10	0	0	0.1	0.313	0.313	0.745	-1.1	1.8	0
ENSMUSG00000031329	TSX	testis specific X-linked gene	nucleus|cytoplasm|	male gonad development|fertilization|adult behavior|	molecular_function|	10	-1.1	0.859	10	-0.1	0.0356	-0.1	0.312	-0.312	0.745	-2	1	0
ENSMUSG00000036432	SIAH2	siah E3 ubiquitin protein ligase 2	nucleus|cytoplasm|early endosome|cytosol|cytosol|neuron projection|neuronal cell body|	ubiquitin-dependent protein catabolic process|cell cycle|small GTPase mediated signal transduction|axon guidance|protein ubiquitination|regulation of protein ubiquitination|negative regulation of apoptotic process|negative regulation of cysteine-type endopeptidase activity involved in apoptotic process|cellular protein catabolic process|negative regulation of canonical Wnt signaling pathway|regulation of RNA biosynthetic process|negative regulation of extrinsic apoptotic signaling pathway|	transcription corepressor activity|ubiquitin-protein transferase activity|protein binding|zinc ion binding|ligase activity|ubiquitin conjugating enzyme binding|	10	0	0	10	1.7	1.27	-0.4	0.312	-0.312	0.745	-1.5	2.7	0
ENSMUSG00000023892	ZFP51	zinc finger protein 51	None	regulation of transcription, DNA-templated|	sequence-specific DNA binding transcription factor activity|metal ion binding|	10	-0.4	1.54	10	0	0	-0.2	0.312	-0.312	0.745	-1.4	1.7	0
ENSMUSG00000090961	VMN2R8	vomeronasal 2, receptor 8	cellular_component|plasma membrane|membrane|integral component of membrane|	signal transduction|G-protein coupled receptor signaling pathway|biological_process|	molecular_function|signal transducer activity|G-protein coupled receptor activity|	10	-0.2	0.246	10	1.3	1.81	0.2	0.312	0.312	0.745	-0.7	2.9	0
ENSMUSG00000036327	QSOX2	quiescin Q6 sulfhydryl oxidase 2	extracellular region|plasma membrane|integral component of membrane|nuclear membrane|	cell redox homeostasis|oxidation-reduction process|	thiol oxidase activity|	10	0	0	10	-0.3	1.28	-0.2	0.312	-0.312	0.745	-1.7	1.2	0
ENSMUSG00000027953	SLC50A1	solute carrier family 50 (sugar efflux transporter), member 1	Golgi membrane|nucleus|Golgi apparatus|plasma membrane|endomembrane system|integral component of membrane|	DNA recombination|carbohydrate transport|glucoside transport|positive regulation of gene expression, epigenetic|	glucoside transmembrane transporter activity|	10	0.1	0.127	10	-0.3	0.841	-0.1	0.312	-0.312	0.745	-1.5	1.4	0
ENSMUSG00000041141	PNMAL1	paraneoplastic Ma antigen family-like 1	None	None	None	10	0.3	0.286	10	-0.4	0.755	-0.1	0.312	-0.312	0.745	-1.5	1.5	0
ENSMUSG00000024312	WDR46	WD repeat domain 46	cellular_component|	biological_process|	poly(A) RNA binding|	10	-0.1	0.0765	10	-0.1	0.265	-0.1	0.312	-0.312	0.745	-1.9	1	0
ENSMUSG00000002804	NUDT14	nudix (nucleoside diphosphate linked moiety X)-type motif 14	cytoplasm|extracellular vesicular exosome|	metabolic process|	protein binding|UDP-sugar diphosphatase activity|metal ion binding|ADP-ribose diphosphatase activity|	10	0.3	0.506	10	0	0	0.2	0.312	0.312	0.745	-1.2	1.7	0
ENSMUSG00000041358	NUTM1	NUT midline carcinoma, family member 1	nucleus|cytoplasm|	None	None	10	-0.2	0.512	10	0.6	1.3	-0.1	0.311	-0.311	0.746	-1	2.6	0
ENSMUSG00000035528	NPFFR2	neuropeptide FF receptor 2	plasma membrane|plasma membrane|integral component of plasma membrane|actin cytoskeleton|	G-protein coupled receptor signaling pathway|neuropeptide signaling pathway|detection of abiotic stimulus|regulation of MAPK cascade|regulation of adenylate cyclase activity|regulation of cAMP-dependent protein kinase activity|	G-protein coupled receptor activity|neuropeptide receptor activity|opioid receptor binding|	10	0	0	10	-0.4	0.975	-0.2	0.311	-0.311	0.746	-1.7	1.3	0
ENSMUSG00000028247	COQ3	coenzyme Q3 methyltransferase	mitochondrion|mitochondrial matrix|	glycerol metabolic process|ubiquinone biosynthetic process|ubiquinone biosynthetic process|ubiquinone biosynthetic process|methylation|small molecule metabolic process|	hexaprenyldihydroxybenzoate methyltransferase activity|O-methyltransferase activity|2-polyprenyl-6-methoxy-1,4-benzoquinone methyltransferase activity|3-demethylubiquinone-9 3-O-methyltransferase activity|	10	-0.4	1.41	10	0	0	-0.2	0.311	-0.311	0.746	-1.3	1.9	0
ENSMUSG00000078768	ZFP566	zinc finger protein 566	cellular_component|	biological_process|	molecular_function|metal ion binding|	10	0.3	0.84	10	-0.1	0.0185	0.2	0.311	0.311	0.746	-1.1	1.7	0
ENSMUSG00000020032	NUAK1	NUAK family, SNF1-like kinase, 1	nucleus|nucleolus|cytoplasm|microtubule cytoskeleton|	protein phosphorylation|cellular response to DNA damage stimulus|cell adhesion|regulation of cell adhesion|regulation of myosin-light-chain-phosphatase activity|regulation of cell proliferation|regulation of cellular senescence|	p53 binding|protein serine/threonine kinase activity|protein binding|ATP binding|metal ion binding|	9	-0.1	0.308	9	0.8	0.622	-0.1	0.311	-0.311	0.746	-1.4	1.8	0
ENSMUSG00000049550	CLIP1	CAP-GLY domain containing linker protein 1	kinetochore|ruffle|endosome|centrosome|cytosol|microtubule|microtubule|cytoplasmic microtubule|intermediate filament|microtubule cytoskeleton|cytoplasmic vesicle membrane|microtubule plus-end|macropinosome|	mitotic cell cycle|microtubule bundle formation|transport|mitotic nuclear division|positive regulation of microtubule polymerization|	nucleic acid binding|protein binding|microtubule binding|zinc ion binding|tubulin binding|protein homodimerization activity|metal ion binding|microtubule plus-end binding|	10	0.4	0.792	10	-0.1	0.0156	0.2	0.311	0.311	0.746	-1.4	1.6	0
ENSMUSG00000045326	FNDC7	fibronectin type III domain containing 7	extracellular region|	None	None	10	-0.3	1.22	10	0	0	-0.1	0.311	-0.311	0.746	-1.7	1.2	0
ENSMUSG00000037020	WDR62	WD repeat domain 62	spindle pole|nucleus|cytoplasm|	cerebral cortex development|neurogenesis|	None	10	0	0	10	-0.3	1.35	-0.2	0.311	-0.311	0.746	-1.7	1.2	0
ENSMUSG00000019846	LAMA4	laminin, alpha 4	extracellular region|basement membrane|basal lamina|laminin-1 complex|extracellular matrix|extracellular vesicular exosome|	blood vessel development|cell adhesion|regulation of cell adhesion|extracellular matrix organization|regulation of cell migration|regulation of embryonic development|brown fat cell differentiation|	receptor binding|extracellular matrix structural constituent|	10	-0.2	0.293	10	-0.1	0.117	-0.1	0.311	-0.311	0.746	-1.6	1.3	0
ENSMUSG00000027599	ARMC1	armadillo repeat containing 1	mitochondrion|	metal ion transport|	metal ion binding|	10	-1.5	0.891	10	1.2	2.44	0.2	0.31	0.31	0.746	-2.5	2.5	0
ENSMUSG00000017417	PLXDC1	plexin domain containing 1	extracellular region|extracellular space|intracellular|cytoplasm|plasma membrane|plasma membrane|tight junction|integral component of membrane|dendrite|neuronal cell body|receptor complex|	angiogenesis|spinal cord development|	receptor activity|protein binding|	10	-0.3	0.605	10	0	0	-0.1	0.31	-0.31	0.746	-2	0.8	0
ENSMUSG00000045474	OLFR1368	olfactory receptor 1368	plasma membrane|membrane|integral component of membrane|	signal transduction|G-protein coupled receptor signaling pathway|sensory perception of smell|response to stimulus|detection of chemical stimulus involved in sensory perception of smell|	signal transducer activity|G-protein coupled receptor activity|olfactory receptor activity|	10	0.1	0.284	10	0.1	0.0557	0.1	0.31	0.31	0.746	-1.2	1.8	0
ENSMUSG00000021337	SCGN	secretagogin, EF-hand calcium binding protein	extracellular region|cytoplasm|transport vesicle membrane|	biological_process|	calcium ion binding|	10	0.4	0.737	10	0	0	0.2	0.31	0.31	0.746	-0.9	1.9	0
ENSMUSG00000063802	HSPBP1	HSPA (heat shock 70kDa) binding protein, cytoplasmic cochaperone 1	None	protein folding|positive regulation of protein ubiquitination|positive regulation of proteasomal ubiquitin-dependent protein catabolic process|negative regulation of catalytic activity|	enzyme inhibitor activity|protein binding|	10	0	0	10	0.8	1.62	0.3	0.31	0.31	0.746	-0.8	2	0
ENSMUSG00000067524	OLFR1428	olfactory receptor 1428	plasma membrane|membrane|integral component of membrane|	signal transduction|G-protein coupled receptor signaling pathway|sensory perception of smell|response to stimulus|detection of chemical stimulus involved in sensory perception of smell|	signal transducer activity|G-protein coupled receptor activity|olfactory receptor activity|	10	0.6	0.562	10	0.1	0.00236	0.2	0.31	0.31	0.746	-1.6	2.4	0
ENSMUSG00000074359	PSG23	pregnancy-specific glycoprotein 23	cellular_component|	female pregnancy|positive regulation of gene expression|negative regulation of blood coagulation|	heparan sulfate proteoglycan binding|	10	0.8	1.76	10	-0.3	1	0.8	0.31	0.31	0.746	-0.8	2	0
ENSMUSG00000086056	GM4846	predicted gene 4846	cellular_component|endoplasmic reticulum|membrane|intracellular membrane-bounded organelle|	biological_process|oxidation-reduction process|	molecular_function|monooxygenase activity|N,N-dimethylaniline monooxygenase activity|oxidoreductase activity|	10	0.3	0.555	10	0	0	0.2	0.31	0.31	0.746	-0.8	1.9	0
ENSMUSG00000069830	NLRP1A	NLR family, pyrin domain containing 1A	neuronal cell body|protein complex|	response to muramyl dipeptide|defense response to bacterium|positive regulation of interleukin-1 beta secretion|programmed necrotic cell death|	nucleotide binding|protein binding|ATP binding|scaffold protein binding|	10	-0.4	0.899	10	0.1	0.00442	-0.3	0.31	-0.31	0.746	-1.6	1.3	0
ENSMUSG00000095144	GM17067	zinc finger protein 120-like	None	None	metal ion binding|	3	0.1	0.00304	3	1.1	1.52	1	0.309	0.309	0.747	-1.5	2	0
ENSMUSG00000046607	HRK	harakiri, BCL2 interacting protein	mitochondrion|integral component of membrane|	apoptotic process|positive regulation of protein homooligomerization|positive regulation of apoptotic process|positive regulation of release of cytochrome c from mitochondria|	protein binding|	10	-0.5	1.19	10	0.3	0.322	0.2	0.309	0.309	0.747	-1.6	1.4	0
ENSMUSG00000078798	SULT2A1	sulfotransferase family, cytosolic, 2A, dehydroepiandrosterone (DHEA)-preferring, member 1	cytosol|	xenobiotic metabolic process|digestion|steroid metabolic process|bile acid catabolic process|cellular lipid metabolic process|small molecule metabolic process|3'-phosphoadenosine 5'-phosphosulfate metabolic process|sulfation|	protein binding|sulfotransferase activity|sulfotransferase activity|bile-salt sulfotransferase activity|	10	0	0	10	0.2	0.657	0.1	0.309	0.309	0.747	-1.2	1.8	0
ENSMUSG00000046085	4931422A03RIK	RIKEN cDNA 4931422A03 gene	cellular_component|	biological_process|	molecular_function|	10	0	0	10	-0.2	0.413	-0.1	0.309	-0.309	0.747	-1.7	1.2	0
ENSMUSG00000031097	TNNI2	troponin I type 2 (skeletal, fast)	nucleus|cytosol|troponin complex|	skeletal muscle contraction|muscle filament sliding|positive regulation of transcription, DNA-templated|	actin binding|protein binding|troponin T binding|	10	-0.3	1.37	10	0.2	0.21	-0.2	0.309	-0.309	0.747	-1.5	1.4	0
ENSMUSG00000059708	AKAP17B	A kinase (PRKA) anchor protein 17B	cellular_component|nucleus|spliceosomal complex|	mRNA processing|biological_process|RNA splicing|	nucleotide binding|molecular_function|nucleic acid binding|RNA binding|	10	-0.1	0.121	10	-0.1	0.217	-0.1	0.309	-0.309	0.747	-1.8	1.1	0
ENSMUSG00000096467	SCGB2B19	secretoglobin, family 2B, member 19	None	None	None	10	-0.4	1	10	0	0	-0.1	0.309	-0.309	0.747	-1.8	1.1	0
ENSMUSG00000061979	WBSCR16	Williams-Beuren syndrome chromosome region 16	cellular_component|mitochondrion|	biological_process|	poly(A) RNA binding|	8	-0.3	0.352	8	0.7	1.13	0.3	0.309	0.309	0.747	-1	2	0
ENSMUSG00000058690	CCSER2	coiled-coil serine-rich protein 2	microtubule cytoskeleton|	microtubule bundle formation|	microtubule binding|	10	-1.2	0.408	10	0.2	0.377	0.1	0.308	0.308	0.747	-2	1	0
ENSMUSG00000031621	ISX	intestine-specific homeobox	nucleus|	transcription, DNA-templated|regulation of transcription from RNA polymerase II promoter|regulation of vitamin A metabolic process|	sequence-specific DNA binding transcription factor activity|sequence-specific DNA binding|	10	0.6	0.804	10	0.1	0.0625	0.1	0.308	0.308	0.747	-1	1.9	0
ENSMUSG00000022106	RCBTB2	regulator of chromosome condensation (RCC1) and BTB (POZ) domain containing protein 2	acrosomal vesicle|	positive regulation of Ran GTPase activity|	Ran guanyl-nucleotide exchange factor activity|	10	0	0	10	1.3	2.91	0.3	0.308	0.308	0.747	-0.5	2.9	0
ENSMUSG00000029379	CXCL3	chemokine (C-X-C motif) ligand 3	extracellular region|extracellular space|	inflammatory response|immune response|neutrophil chemotaxis|	chemokine activity|	10	0.2	0.07	10	0.2	0.267	0.2	0.307	0.307	0.747	-1.3	1.7	0
ENSMUSG00000004791	PGF	placental growth factor	extracellular region|extracellular space|membrane|	branching involved in ureteric bud morphogenesis|response to hypoxia|positive regulation of endothelial cell proliferation|sprouting angiogenesis|signal transduction|cell-cell signaling|female pregnancy|positive regulation of cell proliferation|cell differentiation|organ regeneration|cellular response to hormone stimulus|response to drug|positive regulation of angiogenesis|vascular endothelial growth factor receptor signaling pathway|positive regulation of cell division|regulation of morphogenesis of a branching structure|	protein binding|growth factor activity|heparin binding|protein homodimerization activity|protein heterodimerization activity|	10	0.8	0.806	10	0	0	0.3	0.307	0.307	0.747	-0.9	1.9	0
ENSMUSG00000047379	B3GNT1	UDP-GlcNAc:betaGal beta-1,3-N-acetylglucosaminyltransferase 1	Golgi membrane|integral component of Golgi membrane|extracellular vesicular exosome|	carbohydrate metabolic process|protein glycosylation|axon guidance|keratan sulfate biosynthetic process|glycosaminoglycan metabolic process|poly-N-acetyllactosamine biosynthetic process|keratan sulfate metabolic process|small molecule metabolic process|	N-acetyllactosaminide beta-1,3-N-acetylglucosaminyltransferase activity|	9	0.4	1.11	9	-0.4	1.39	0.2	0.307	0.307	0.747	-1.6	1.4	0
ENSMUSG00000063615	OLFR64	olfactory receptor 64	plasma membrane|membrane|integral component of membrane|	signal transduction|G-protein coupled receptor signaling pathway|sensory perception of smell|response to stimulus|detection of chemical stimulus involved in sensory perception of smell|	signal transducer activity|G-protein coupled receptor activity|olfactory receptor activity|	10	0.3	0.881	10	-0.2	0.423	0.2	0.307	0.307	0.747	-1	1.9	0
ENSMUSG00000059835	RPL13-PS3	ribosomal protein L13, pseudogene 3	None	None	None	10	0.4	0.646	10	0.1	0.0415	0.1	0.307	0.307	0.747	-1.4	1.6	0
ENSMUSG00000090171	UGT1A2	UDP glucuronosyltransferase 1 family, polypeptide A2	endoplasmic reticulum|membrane|integral component of membrane|intracellular membrane-bounded organelle|	metabolic process|cellular glucuronidation|flavonoid glucuronidation|xenobiotic glucuronidation|	retinoic acid binding|glucuronosyltransferase activity|transferase activity|transferase activity, transferring glycosyl groups|transferase activity, transferring hexosyl groups|enzyme binding|protein homodimerization activity|protein heterodimerization activity|	10	0.3	0.608	10	-0.3	0.9	-0.2	0.307	-0.307	0.747	-1.7	1.2	0
ENSMUSG00000059409	PPP2R5D	protein phosphatase 2, regulatory subunit B', delta	protein phosphatase type 2A complex|nucleus|nucleoplasm|cytosol|	toll-like receptor signaling pathway|MyD88-dependent toll-like receptor signaling pathway|MyD88-independent toll-like receptor signaling pathway|carbohydrate metabolic process|glucose metabolic process|glycolytic process|energy reserve metabolic process|nervous system development|dephosphorylation|toll-like receptor 2 signaling pathway|toll-like receptor 3 signaling pathway|toll-like receptor 4 signaling pathway|toll-like receptor 5 signaling pathway|toll-like receptor 9 signaling pathway|toll-like receptor 10 signaling pathway|TRIF-dependent toll-like receptor signaling pathway|toll-like receptor TLR1:TLR2 signaling pathway|toll-like receptor TLR6:TLR2 signaling pathway|small molecule metabolic process|innate immune response|neurotrophin TRK receptor signaling pathway|regulation of catalytic activity|regulation of catalytic activity|stress-activated MAPK cascade|	protein serine/threonine phosphatase activity|protein binding|protein phosphatase type 2A regulator activity|	10	-0.5	1.66	10	0	0	-0.2	0.307	-0.307	0.747	-1.7	1.3	0
ENSMUSG00000094152	SLC6A16	solute carrier family 6, member 16	intracellular|integral component of membrane|	neurotransmitter transport|transmembrane transport|	neurotransmitter transporter activity|neurotransmitter:sodium symporter activity|	10	-0.2	0.184	10	0.5	1.17	0.3	0.306	0.306	0.748	-1.2	1.7	0
ENSMUSG00000022853	EHHADH	enoyl-CoA, hydratase/3-hydroxyacyl CoA dehydrogenase	nucleus|cytoplasm|mitochondrion|peroxisome|peroxisome|cytosol|intracellular membrane-bounded organelle|	internal protein amino acid acetylation|fatty acid beta-oxidation|fatty acid beta-oxidation|	3-hydroxyacyl-CoA dehydrogenase activity|dodecenoyl-CoA delta-isomerase activity|enoyl-CoA hydratase activity|receptor binding|enzyme binding|coenzyme binding|	10	0.2	0.374	10	-0.4	0.634	-0.2	0.306	-0.306	0.748	-1.3	2.7	0
ENSMUSG00000027014	CWC22	CWC22 spliceosome-associated protein	nucleus|spliceosomal complex|cytoplasm|nuclear speck|catalytic step 2 spliceosome|	mRNA splicing, via spliceosome|regulation of mRNA splicing, via spliceosome|	RNA binding|protein binding|	9	-0.4	1.01	9	0.2	0.354	-0.3	0.306	-0.306	0.748	-1.7	1.3	0
ENSMUSG00000022677	FOPNL	FGFR1OP N-terminal like	nucleus|centrosome|motile cilium|centriolar satellite|ciliary basal body|	microtubule anchoring|cilium assembly|	None	10	0	0	10	0.4	0.852	0.3	0.306	0.306	0.748	-0.8	1.9	0
ENSMUSG00000021620	ACOT12	acyl-CoA thioesterase 12	cytosol|	acetyl-CoA metabolic process|pyruvate metabolic process|fatty acid metabolic process|acyl-CoA metabolic process|	acetyl-CoA hydrolase activity|ATP binding|lipid binding|	10	0.2	0.339	10	0.1	0.0232	0.2	0.306	0.306	0.748	-0.7	2	0
ENSMUSG00000028101	PIAS3	protein inhibitor of activated STAT, 3	nucleus|cytoplasm|dendrite|synapse|	transcription, DNA-templated|regulation of transcription, DNA-templated|response to hormone|positive regulation of gene expression|protein sumoylation|protein sumoylation|positive regulation of protein sumoylation|positive regulation of membrane potential|	nucleic acid binding|protein binding|protein C-terminus binding|zinc ion binding|potassium channel regulator activity|SUMO ligase activity|enzyme binding|protein N-terminus binding|	10	-0.3	0.61	10	0	0	-0.2	0.306	-0.306	0.748	-1.5	2.5	0
ENSMUSG00000052026	SLC6A7	solute carrier family 6 (neurotransmitter transporter), member 7	plasma membrane|integral component of plasma membrane|membrane|	transport|neurotransmitter transport|proline transport|transmembrane transport|	neurotransmitter:sodium symporter activity|	10	0	0	10	-0.3	0.778	-0.2	0.306	-0.306	0.748	-1.7	1.5	0
ENSMUSG00000031837	NECAB2	N-terminal EF-hand calcium binding protein 2	cytoplasm|	None	calcium ion binding|protein binding|	10	-0.3	0.325	10	0.3	0.449	0.2	0.306	0.306	0.748	-1	2.9	0
ENSMUSG00000021835	BMP4	bone morphogenetic protein 4	extracellular region|extracellular region|proteinaceous extracellular matrix|extracellular space|	negative regulation of transcription from RNA polymerase II promoter|activation of MAPKK activity|osteoblast differentiation|ureteric bud development|branching involved in ureteric bud morphogenesis|kidney development|mesonephros development|neural tube closure|positive regulation of protein phosphorylation|positive regulation of endothelial cell proliferation|endochondral ossification|blood vessel endothelial cell proliferation involved in sprouting angiogenesis|chondrocyte differentiation|hematopoietic progenitor cell differentiation|lymphoid progenitor cell differentiation|renal system process|BMP signaling pathway involved in heart induction|secondary heart field specification|endocardial cushion development|cardiac septum development|type B pancreatic cell development|mesenchymal to epithelial transition involved in metanephros morphogenesis|common-partner SMAD protein phosphorylation|smoothened signaling pathway|germ cell development|mesodermal cell fate determination|negative regulation of cell proliferation|post-embryonic development|anterior/posterior axis specification|specification of organ position|regulation of cell fate commitment|positive regulation of endothelial cell migration|positive regulation of pathway-restricted SMAD protein phosphorylation|positive regulation of pathway-restricted SMAD protein phosphorylation|positive regulation of cell death|telencephalon development|dorsal/ventral neural tube patterning|telencephalon regionalization|pituitary gland development|extracellular matrix organization|erythrocyte differentiation|monocyte differentiation|macrophage differentiation|positive regulation of bone mineralization|BMP signaling pathway|BMP signaling pathway|positive regulation of BMP signaling pathway|positive regulation of protein binding|negative regulation of chondrocyte differentiation|positive regulation of collagen biosynthetic process|negative regulation of T cell differentiation in thymus|negative regulation of immature T cell proliferation in thymus|protein localization to nucleus|embryonic hindlimb morphogenesis|tendon cell differentiation|deltoid tuberosity development|negative regulation of phosphorylation|odontogenesis of dentin-containing tooth|odontogenesis|regulation of odontogenesis of dentin-containing tooth|embryonic digit morphogenesis|positive regulation of apoptotic process|negative regulation of apoptotic process|steroid hormone mediated signaling pathway|negative regulation of MAP kinase activity|positive regulation of endothelial cell differentiation|positive regulation of epidermal cell differentiation|negative regulation of myoblast differentiation|positive regulation of neuron differentiation|positive regulation of osteoblast differentiation|positive regulation of ossification|negative regulation of cell cycle|negative regulation of mitosis|negative regulation of striated muscle tissue development|negative regulation of transcription, DNA-templated|positive regulation of transcription, DNA-templated|positive regulation of transcription from RNA polymerase II promoter|lung alveolus development|intermediate mesodermal cell differentiation|positive regulation of smooth muscle cell proliferation|neuron fate commitment|embryonic cranial skeleton morphogenesis|smooth muscle tissue development|branching morphogenesis of an epithelial tube|positive regulation of epithelial cell proliferation|negative regulation of epithelial cell proliferation|positive chemotaxis|regulation of smooth muscle cell differentiation|positive regulation of cardiac muscle fiber development|inner ear receptor cell differentiation|cloacal septation|lens induction in camera-type eye|embryonic skeletal joint morphogenesis|cranial suture morphogenesis|positive regulation of SMAD protein import into nucleus|regulation of pathway-restricted SMAD protein phosphorylation|SMAD protein signal transduction|lung morphogenesis|bronchus development|trachea development|trachea formation|epithelial tube branching involved in lung morphogenesis|branching involved in prostate gland morphogenesis|bud elongation involved in lung branching|epithelial cell proliferation involved in lung morphogenesis|bud dilation involved in lung branching|negative regulation of cell death|mammary gland formation|epithelial-mesenchymal cell signaling|negative regulation of prostatic bud formation|regulation of branching involved in prostate gland morphogenesis|positive regulation of cartilage development|positive regulation of branching involved in lung morphogenesis|BMP signaling pathway involved in ureter morphogenesis|BMP signaling pathway involved in renal system segmentation|pulmonary artery endothelial tube morphogenesis|negative regulation of thymocyte apoptotic process|positive regulation of ERK1 and ERK2 cascade|cellular response to growth factor stimulus|BMP signaling pathway involved in nephric duct formation|renal system development|glomerular visceral epithelial cell development|negative regulation of branch elongation involved in ureteric bud branching by BMP signaling pathway|specification of ureteric bud anterior/posterior symmetry by BMP signaling pathway|glomerular capillary formation|negative regulation of glomerular mesangial cell proliferation|mesenchymal cell proliferation involved in ureteric bud development|mesenchymal cell differentiation involved in kidney development|ureter epithelial cell differentiation|ureter smooth muscle cell differentiation|mesenchymal cell proliferation involved in ureter development|negative regulation of mesenchymal cell proliferation involved in ureter development|metanephric collecting duct development|positive regulation of kidney development|negative regulation of branching involved in ureteric bud morphogenesis|negative regulation of glomerulus development|negative regulation of metanephric S-shaped body morphogenesis|negative regulation of metanephric comma-shaped body morphogenesis|positive regulation of DNA-dependent DNA replication|negative regulation of cell proliferation involved in heart morphogenesis|	cytokine activity|protein binding|growth factor activity|heparin binding|chemoattractant activity|BMP receptor binding|	10	0.1	0.000861	10	0.2	0.487	0.1	0.306	0.306	0.748	-1.2	1.7	0
ENSMUSG00000026315	SERPINB8	serpin peptidase inhibitor, clade B (ovalbumin), member 8	extracellular space|cytosol|	negative regulation of endopeptidase activity|regulation of proteolysis|	serine-type endopeptidase inhibitor activity|protein binding|	10	0.3	0.626	10	-0.7	1.65	-0.1	0.305	-0.305	0.748	-1.8	1.2	0
ENSMUSG00000051076	VTCN1	V-set domain containing T cell activation inhibitor 1	external side of plasma membrane|integral component of membrane|	response to protozoan|immune system process|negative regulation of T cell activation|interleukin-4 secretion|interferon-gamma secretion|	receptor binding|	10	0.2	0.431	10	1.6	0.498	0.2	0.305	0.305	0.748	-0.9	2.9	0
ENSMUSG00000047248	C2CD3	C2 calcium-dependent domain containing 3	centrosome|centriole|cell projection|	in utero embryonic development|heart looping|brain development|regulation of smoothened signaling pathway|protein processing|neural tube development|neural plate axis specification|regulation of proteolysis|nonmotile primary cilium assembly|embryonic digit morphogenesis|	None	10	0.1	0.278	10	0.1	0.055	0.1	0.305	0.305	0.748	-1.2	1.7	0
ENSMUSG00000038023	ATP6V0A2	ATPase, H+ transporting, lysosomal V0 subunit a2	vacuolar proton-transporting V-type ATPase, V0 domain|acrosomal vesicle|cytoplasm|lysosomal membrane|plasma membrane|endosome membrane|integral component of membrane|phagocytic vesicle membrane|	cellular iron ion homeostasis|immune response|insulin receptor signaling pathway|ATP hydrolysis coupled proton transport|transferrin transport|interaction with host|transmembrane transport|phagosome maturation|	protein binding|hydrogen ion transmembrane transporter activity|	10	-0.1	0.19	10	0.7	0.646	0.3	0.305	0.305	0.748	-0.8	1.9	0
ENSMUSG00000026930	GPSM1	G-protein signaling modulator 1	Golgi membrane|endoplasmic reticulum membrane|cytosol|plasma membrane|	nervous system development|regulation of G-protein coupled receptor protein signaling pathway|cell differentiation|regulation of catalytic activity|	GDP-dissociation inhibitor activity|	10	0.5	0.938	10	0	0	0.2	0.305	0.305	0.748	-0.9	1.9	0
ENSMUSG00000058748	ZFP958	zinc finger protein 958	cellular_component|	biological_process|	molecular_function|metal ion binding|	10	0.4	1.24	10	0	0	0.2	0.304	0.304	0.748	-1	1.8	0
ENSMUSG00000095034	GM17577	N/A	None	None	None	10	-0.1	0.142	10	-0.3	0.393	-0.1	0.304	-0.304	0.748	-1.5	1.6	0
ENSMUSG00000095108	GM17467	N/A	None	None	None	10	-0.1	0.142	10	-0.3	0.393	-0.1	0.304	-0.304	0.748	-1.5	1.6	0
ENSMUSG00000056632	DSG3	desmoglein 3	cytosol|plasma membrane|integral component of membrane|desmosome|extracellular vesicular exosome|	apoptotic process|cellular component disassembly involved in execution phase of apoptosis|homophilic cell adhesion|	calcium ion binding|	10	0	0	10	-0.4	1.06	-0.2	0.304	-0.304	0.748	-1.3	2.6	0
ENSMUSG00000087346	GM5699	THO complex 4 pseudogene	cellular_component|	biological_process|	molecular_function|	10	0	0	10	-0.2	0.648	-0.1	0.304	-0.304	0.748	-2	0.9	0
ENSMUSG00000094999	GM17412	N/A	None	None	None	10	-0.1	0.142	10	-0.3	0.393	-0.1	0.304	-0.304	0.748	-1.5	1.6	0
ENSMUSG00000018411	MAPT	microtubule-associated protein tau	cytosol|microtubule|microtubule associated complex|plasma membrane|axon|growth cone|nuclear periphery|cytoplasmic ribonucleoprotein granule|tubulin complex|	microtubule cytoskeleton organization|neuron migration|apoptotic process|cellular component disassembly involved in execution phase of apoptosis|adult walking behavior|axon cargo transport|regulation of autophagy|regulation of microtubule polymerization|positive regulation of microtubule polymerization|negative regulation of intracellular transport|positive regulation of axon extension|mitochondrion transport along microtubule|axon extension|generation of neurons|regulation of microtubule-based movement|	structural constituent of cytoskeleton|protein binding|microtubule binding|SH3 domain binding|enzyme binding|protein kinase binding|apolipoprotein binding|lipoprotein particle binding|	10	-1.2	0.711	10	1.2	2.62	0.2	0.304	0.304	0.748	-1.4	2	0
ENSMUSG00000021597	ANKRD32	ankyrin repeat domain 32	nucleus|centrosome|	None	None	10	0.8	0.774	10	-0.2	0.133	0.2	0.304	0.304	0.748	-1	1.9	0
ENSMUSG00000095930	NIM1	N/A	None	None	None	10	0.3	0.359	10	-0.2	0.275	0.2	0.304	0.304	0.748	-1.1	1.8	0
ENSMUSG00000033819	PPP1R16A	protein phosphatase 1, regulatory subunit 16A	plasma membrane|	None	protein binding|	10	0.3	0.834	10	-0.3	0.556	-0.1	0.304	-0.304	0.748	-1.3	1.6	0
ENSMUSG00000031808	SLC27A1	solute carrier family 27 (fatty acid transporter), member 1	endoplasmic reticulum|plasma membrane|membrane|integral component of membrane|	medium-chain fatty acid transport|fatty acid metabolic process|phosphatidylethanolamine biosynthetic process|phosphatidic acid biosynthetic process|phosphatidylglycerol biosynthetic process|phosphatidylcholine biosynthetic process|phosphatidylserine biosynthetic process|phosphatidylinositol biosynthetic process|response to cold|long-chain fatty acid transport|positive regulation of heat generation|cardiolipin biosynthetic process|response to insulin|adiponectin-activated signaling pathway|cellular lipid metabolic process|small molecule metabolic process|transmembrane transport|negative regulation of phospholipid biosynthetic process|positive regulation of protein serine/threonine kinase activity|	nucleotide binding|fatty acid transporter activity|very long-chain fatty acid-CoA ligase activity|protein homodimerization activity|	10	0.8	0.48	10	0.1	0.156	0.2	0.304	0.304	0.748	-0.8	2	0
ENSMUSG00000056529	PTAFR	platelet-activating factor receptor	plasma membrane|integral component of plasma membrane|membrane|integral component of membrane|	cytokine production|chemotaxis|inflammatory response|immune response|G-protein coupled receptor signaling pathway|cytokine-mediated signaling pathway|lipopolysaccharide-mediated signaling pathway|inositol trisphosphate biosynthetic process|phosphatidylinositol-mediated signaling|interferon-gamma-mediated signaling pathway|	lipopolysaccharide binding|lipopolysaccharide receptor activity|G-protein coupled receptor activity|platelet activating factor receptor activity|phospholipid binding|	10	-0.1	0.143	10	-0.3	0.447	-0.1	0.303	-0.303	0.749	-1.8	1	0
ENSMUSG00000024277	MAPRE2	microtubule-associated protein, RP/EB family, member 2	cytoplasm|microtubule|microtubule cytoskeleton|	mitotic nuclear division|signal transduction|cell proliferation|	microtubule binding|	10	0.1	0.0329	10	0.2	0.309	0.2	0.303	0.303	0.749	-0.7	2	0
ENSMUSG00000029171	PGM1	phosphoglucomutase 1	cytoplasm|cytosol|cytosol|extracellular vesicular exosome|	carbohydrate metabolic process|glycogen biosynthetic process|glycogen biosynthetic process|glycogen catabolic process|glucose metabolic process|glucose metabolic process|gluconeogenesis|glycolytic process|galactose catabolic process|galactose catabolic process|small molecule metabolic process|	magnesium ion binding|phosphoglucomutase activity|phosphoglucomutase activity|	10	0.5	0.0738	10	0.2	0.426	0.3	0.303	0.303	0.749	-0.9	1.8	0
ENSMUSG00000096257	GM6537	predicted gene 6537	cellular_component|	biological_process|	molecular_function|	10	-0.1	0.163	10	0.2	0.249	-0.1	0.303	-0.303	0.749	-1.4	1.5	0
ENSMUSG00000073497	AA792892	expressed sequence AA792892	cellular_component|	biological_process|	molecular_function|	10	-0.2	0.306	10	0.6	1.47	0.4	0.303	0.303	0.749	-1.3	1.8	0
ENSMUSG00000039691	TSPAN10	tetraspanin 10	integral component of membrane|	establishment of protein localization to organelle|	enzyme binding|	10	-0.5	0.635	10	-0.1	0.136	-0.2	0.303	-0.303	0.749	-1.9	1.3	0
ENSMUSG00000034690	NLRP4C	NLR family, pyrin domain containing 4C	extracellular vesicular exosome|	inflammatory response|biological_process|	nucleotide binding|molecular_function|ATP binding|	10	0.6	0.908	10	-0.3	0.616	-0.2	0.303	-0.303	0.749	-1.4	1.6	0
ENSMUSG00000034570	INPP5J	inositol polyphosphate-5-phosphatase J	ruffle|cytoplasm|cytosol|plasma membrane|growth cone|dendritic shaft|	phospholipid metabolic process|phosphatidylinositol biosynthetic process|negative regulation of neuron projection development|negative regulation of microtubule polymerization|negative regulation of peptidyl-serine phosphorylation|inositol phosphate metabolic process|small molecule metabolic process|phosphatidylinositol dephosphorylation|	inositol-polyphosphate 5-phosphatase activity|SH3 domain binding|phosphatidylinositol-3,4,5-trisphosphate 5-phosphatase activity|inositol-1,4,5-trisphosphate 5-phosphatase activity|inositol-1,3,4,5-tetrakisphosphate 5-phosphatase activity|	8	-0.1	0.113	8	-0.2	0.275	-0.1	0.303	-0.303	0.749	-1.8	1.4	0
ENSMUSG00000090231	CFB	complement factor B	extracellular region|extracellular space|plasma membrane|extracellular vesicular exosome|blood microparticle|	proteolysis|complement activation|complement activation, alternative pathway|complement activation, alternative pathway|regulation of complement activation|innate immune response|	complement binding|serine-type endopeptidase activity|	10	0	0	10	0.5	1.59	0.3	0.303	0.303	0.749	-0.8	1.9	0
ENSMUSG00000078353	IFNAB	interferon alpha B	extracellular region|extracellular space|	adaptive immune response|T cell activation involved in immune response|natural killer cell activation involved in immune response|humoral immune response|cytokine-mediated signaling pathway|B cell differentiation|positive regulation of peptidyl-serine phosphorylation of STAT protein|B cell proliferation|response to exogenous dsRNA|innate immune response|regulation of MHC class I biosynthetic process|defense response to virus|	cytokine activity|type I interferon receptor binding|	9	-0.1	0.00427	9	-0.2	0.4	-0.1	0.303	-0.303	0.749	-1.8	1.3	0
ENSMUSG00000047420	FAM180A	family with sequence similarity 180, member A	extracellular region|	None	None	10	-0.1	0.0116	10	-0.2	0.363	-0.1	0.302	-0.302	0.749	-1.7	1.2	0
ENSMUSG00000061195	OLFR1289	olfactory receptor 1289	plasma membrane|membrane|integral component of membrane|	signal transduction|G-protein coupled receptor signaling pathway|sensory perception of smell|response to stimulus|detection of chemical stimulus involved in sensory perception of smell|	signal transducer activity|G-protein coupled receptor activity|olfactory receptor activity|	10	-1.5	1.14	10	-0.2	0.5	-0.1	0.302	-0.302	0.749	-2.9	1	0
ENSMUSG00000066324	IMPAD1	inositol monophosphatase domain containing 1	Golgi apparatus|membrane|integral component of membrane|	endochondral ossification|chondrocyte development|inositol biosynthetic process|post-embryonic development|dephosphorylation|chondroitin sulfate metabolic process|embryonic digit morphogenesis|phosphatidylinositol phosphorylation|	3'-nucleotidase activity|3'(2'),5'-bisphosphate nucleotidase activity|inositol monophosphate 1-phosphatase activity|metal ion binding|inositol monophosphate 3-phosphatase activity|inositol monophosphate 4-phosphatase activity|	10	-0.2	0.488	10	0	0	-0.1	0.302	-0.302	0.749	-1.6	1.3	0
ENSMUSG00000090641	ZFP712	zinc finger protein 712	cellular_component|	regulation of transcription, DNA-templated|	sequence-specific DNA binding transcription factor activity|metal ion binding|	10	0.3	0.481	10	0.1	0.0514	0.2	0.302	0.302	0.749	-1	1.9	0
ENSMUSG00000074454	DEFB33	defensin beta 33	extracellular region|	defense response|defense response to bacterium|	molecular_function|	6	-0.3	0.332	6	-0.2	0.0612	-0.2	0.302	-0.302	0.749	-2	1.2	0
ENSMUSG00000015575	ATP6V0E	ATPase, H+ transporting, lysosomal V0 subunit E	membrane|integral component of membrane|proton-transporting V-type ATPase, V0 domain|	transport|ion transport|ATP hydrolysis coupled proton transport|proton transport|cell growth|	hydrogen ion transmembrane transporter activity|hydrolase activity|	9	-0.3	0.158	9	-0.2	0.206	-0.2	0.302	-0.302	0.749	-1.8	1.1	0
ENSMUSG00000032890	RIMS3	regulating synaptic membrane exocytosis 3	cell junction|synapse|	neurotransmitter transport|exocytosis|regulation of membrane potential|	ion channel binding|	10	0	0	10	-0.3	1.17	-0.2	0.301	-0.301	0.749	-1.1	1.9	0
ENSMUSG00000047205	DUSP18	dual specificity phosphatase 18	nucleus|cytoplasm|	inactivation of MAPK activity|peptidyl-tyrosine dephosphorylation|	protein tyrosine phosphatase activity|protein tyrosine/serine/threonine phosphatase activity|MAP kinase tyrosine/serine/threonine phosphatase activity|	10	0	0	10	-0.3	0.855	-0.1	0.301	-0.301	0.749	-1.7	1.4	0
ENSMUSG00000071107	4732465J04RIK	RIKEN cDNA 4732465J04 gene	cellular_component|	biological_process|	molecular_function|	10	0	0	10	0.3	0.518	0.2	0.301	0.301	0.749	-0.7	2.8	0
ENSMUSG00000021488	NSD1	nuclear receptor binding SET domain protein 1	nucleus|chromosome|	negative regulation of transcription from RNA polymerase II promoter|gastrulation with mouth forming second|transcription, DNA-templated|histone H3-K36 methylation|histone H3-K36 methylation|histone methylation|histone H4-K20 methylation|positive regulation of transcription, DNA-templated|	chromatin binding|transcription cofactor activity|transcription corepressor activity|zinc ion binding|estrogen receptor binding|histone methyltransferase activity (H4-K20 specific)|retinoic acid receptor binding|retinoid X receptor binding|thyroid hormone receptor binding|histone methyltransferase activity (H3-K36 specific)|histone methyltransferase activity (H3-K36 specific)|androgen receptor binding|	10	-0.2	0.431	10	0	0	-0.1	0.301	-0.301	0.749	-1.6	1.4	0
ENSMUSG00000081906	RPL9-PS1	ribosomal protein L9, pseudogene 1	None	None	None	10	-0.8	1.58	10	0	0	-0.7	0.301	-0.301	0.749	-2	0.8	0
ENSMUSG00000007850	HNRNPH1	heterogeneous nuclear ribonucleoprotein H1 (H)	nucleus|nucleoplasm|membrane|catalytic step 2 spliceosome|	mRNA splicing, via spliceosome|mRNA splicing, via spliceosome|RNA processing|RNA splicing|gene expression|regulation of RNA splicing|	nucleotide binding|RNA binding|protein binding|poly(U) RNA binding|poly(A) RNA binding|	10	-0.3	0.686	10	0.3	0.341	0.2	0.301	0.301	0.749	-1.3	1.8	0
ENSMUSG00000046598	BDH1	3-hydroxybutyrate dehydrogenase, type 1	nucleus|mitochondrion|mitochondrial inner membrane|mitochondrial matrix|	liver development|brain development|response to nutrient|response to toxic substance|response to estradiol|response to insulin|response to drug|response to starvation|cellular lipid metabolic process|small molecule metabolic process|response to ethanol|response to cadmium ion|cellular ketone body metabolic process|ketone body biosynthetic process|ketone body catabolic process|response to corticosterone|oxidation-reduction process|response to growth hormone|adipose tissue development|	3-hydroxybutyrate dehydrogenase activity|3-hydroxybutyrate dehydrogenase activity|phospholipid binding|	9	1.1	1.54	9	0	0	0.3	0.301	0.301	0.749	-0.7	2	0
ENSMUSG00000068999	VMN2R5	vomeronasal 2, receptor 5	cellular_component|plasma membrane|membrane|integral component of membrane|	signal transduction|G-protein coupled receptor signaling pathway|biological_process|	molecular_function|signal transducer activity|G-protein coupled receptor activity|	10	-0.2	0.224	10	-0.1	0.133	-0.2	0.301	-0.301	0.749	-1.6	1.3	0
ENSMUSG00000041570	CAMSAP2	calmodulin regulated spectrin-associated protein family, member 2	cytoplasm|centrosome|microtubule|	microtubule cytoskeleton organization|regulation of organelle organization|	protein binding|microtubule minus-end binding|	10	-0.1	0.128	10	-0.3	0.3	-0.2	0.301	-0.301	0.749	-1.3	2.7	0
ENSMUSG00000022431	RIBC2	RIB43A domain with coiled-coils 2	nucleus|	None	None	10	-0.1	0.0163	10	-0.2	0.385	-0.2	0.301	-0.301	0.749	-1.6	1.4	0
ENSMUSG00000064165	KRT39	keratin 39	intermediate filament|	None	structural molecule activity|	9	-0.3	0.436	9	-0.1	0.0295	-0.2	0.3	-0.3	0.75	-1.6	1.4	0
ENSMUSG00000021578	CCDC127	coiled-coil domain containing 127	None	None	None	10	0.2	0.405	10	0	0	0.1	0.3	0.3	0.75	-1.1	1.9	0
ENSMUSG00000012296	TJAP1	tight junction associated protein 1 (peripheral)	nucleus|Golgi apparatus|tight junction|	None	protein binding|	10	-0.3	0.71	10	0.2	0.0192	-0.1	0.3	-0.3	0.75	-1.5	1.5	0
ENSMUSG00000015659	SERAC1	serine active site containing 1	nucleus|cytoplasm|mitochondrion|endoplasmic reticulum|integral component of membrane|extracellular matrix|	GPI anchor metabolic process|intracellular protein transport|phospholipid biosynthetic process|extracellular matrix organization|	hydrolase activity, acting on ester bonds|	10	-0.3	0.688	10	0.3	0.611	0.3	0.3	0.3	0.75	-1.1	1.9	0
ENSMUSG00000032493	PRSS44	protease, serine, 44	extracellular region|	proteolysis|	serine-type endopeptidase activity|	10	0.1	0.00352	10	0.3	0.384	0.2	0.3	0.3	0.75	-1	1.8	0
ENSMUSG00000070056	MFHAS1	malignant fibrous histiocytoma amplified sequence 1	None	None	protein binding|	10	-0.1	0.0913	10	-0.1	0.238	-0.1	0.3	-0.3	0.75	-1.7	1.2	0
ENSMUSG00000076508	IGKV17-127	immunoglobulin kappa variable 17-127	None	None	None	10	0	0	10	0.3	1.02	0.3	0.3	0.3	0.75	-1.1	1.8	0
ENSMUSG00000031347	CETN2	centrin, EF-hand protein, 2	intracellular|centrosome|centrosome|centriole|cytosol|photoreceptor connecting cilium|XPC complex|	G2/M transition of mitotic cell cycle|mitotic cell cycle|ATP catabolic process|nucleotide-excision repair|mitotic nuclear division|centriole replication|spermatogenesis|regulation of cytokinesis|	nucleic acid binding|calcium ion binding|protein binding|ATP binding|microtubule binding|ATP-dependent helicase activity|G-protein beta/gamma-subunit complex binding|heterotrimeric G-protein binding|	10	-0.1	0.176	10	-0.1	0.152	-0.1	0.3	-0.3	0.75	-2	0.7	0
ENSMUSG00000094602	VMN1R169	vomeronasal 1 receptor 169	cellular_component|	biological_process|	molecular_function|	10	0.4	1.17	10	0	0	0.2	0.3	0.3	0.75	-1	1.8	0
ENSMUSG00000050064	ZFP697	zinc finger protein 697	nucleus|	transcription, DNA-templated|regulation of transcription, DNA-templated|biological_process|	nucleic acid binding|DNA binding|metal ion binding|	10	0	0	10	-0.2	0.631	-0.1	0.3	-0.3	0.75	-1.5	1.5	0
ENSMUSG00000035189	ANO4	anoctamin 4	intracellular|plasma membrane|plasma membrane|integral component of membrane|	chloride transport|ion transmembrane transport|transmembrane transport|chloride transmembrane transport|	intracellular calcium activated chloride channel activity|	10	0.2	0.285	10	0.1	0.102	0.2	0.3	0.3	0.75	-1.1	1.8	0
ENSMUSG00000041607	MBP	myelin basic protein	nucleus|plasma membrane|internode region of axon|neuronal cell body|compact myelin|	immune response|synaptic transmission|central nervous system development|axon ensheathment|response to toxic substance|substantia nigra development|myelination|negative regulation of axonogenesis|membrane organization|	protease binding|protein binding|structural constituent of myelin sheath|	10	-0.1	0.0359	10	-0.3	0.533	-0.1	0.3	-0.3	0.75	-1.8	1.1	0
ENSMUSG00000067724	GBX1	gastrulation brain homeobox 1	nucleus|	transcription, DNA-templated|regulation of transcription, DNA-templated|adult walking behavior|proprioception|spinal cord motor neuron differentiation|sensory neuron axon guidance|	sequence-specific DNA binding transcription factor activity|sequence-specific DNA binding|	10	0.1	0.0909	10	-0.3	1.14	-0.2	0.3	-0.3	0.75	-1.7	1.2	0
ENSMUSG00000028347	TMEFF1	transmembrane protein with EGF-like and two follistatin-like domains 1	plasma membrane|integral component of membrane|	multicellular organismal development|	None	10	0	0	10	0.3	0.96	0.2	0.299	0.299	0.75	-0.9	1.9	0
ENSMUSG00000031787	KATNB1	katanin p80 (WD repeat containing) subunit B 1	spindle pole|nucleus|cytoplasm|centrosome|microtubule|katanin complex|katanin complex|membrane|axon|growth cone|midbody|neuronal cell body|	ATP catabolic process|protein targeting|negative regulation of microtubule depolymerization|mitotic chromosome movement towards spindle pole|positive regulation of cell death|positive regulation of neuron projection development|positive regulation of microtubule depolymerization|microtubule severing|	microtubule binding|microtubule-severing ATPase activity|dynein binding|protein heterodimerization activity|	10	-0.1	0.0765	10	-0.2	0.38	-0.1	0.299	-0.299	0.75	-1.7	1.3	0
ENSMUSG00000059488	OLFR727	olfactory receptor 727	plasma membrane|membrane|integral component of membrane|	signal transduction|G-protein coupled receptor signaling pathway|sensory perception of smell|response to stimulus|detection of chemical stimulus involved in sensory perception of smell|	signal transducer activity|G-protein coupled receptor activity|olfactory receptor activity|	10	0.2	0.142	10	0.6	0.493	0.4	0.299	0.299	0.75	-1.2	1.7	0
ENSMUSG00000086727	4931428L18RIK	RIKEN cDNA 4931428L18 gene	cellular_component|	biological_process|	molecular_function|	10	0.3	0.249	10	-0.3	1.39	-0.1	0.299	-0.299	0.75	-1.4	1.6	0
ENSMUSG00000046613	VWA5B2	von Willebrand factor A domain containing 5B2	None	None	None	10	0	0	10	-0.2	0.499	-0.2	0.299	-0.299	0.75	-1.7	1.2	0
ENSMUSG00000030877	4933427G17RIK	RIKEN cDNA 4933427G17 gene	cellular_component|	biological_process|	molecular_function|	9	0.5	1	9	-0.1	0.224	0.2	0.299	0.299	0.75	-0.9	2	0
ENSMUSG00000051860	SAMD7	sterile alpha motif domain containing 7	None	None	None	10	0.1	0.0704	10	0.2	0.319	0.1	0.299	0.299	0.75	-1.2	1.7	0
ENSMUSG00000069189	ZDHHC11	zinc finger, DHHC-type containing 11	endoplasmic reticulum|integral component of membrane|	metabolic process|	zinc ion binding|protein-cysteine S-palmitoyltransferase activity|	10	-0.3	0.672	10	-0.1	0.00655	-0.2	0.299	-0.299	0.75	-1.7	1.2	0
ENSMUSG00000030067	FOXP1	forkhead box P1	nucleus|	transcription, DNA-templated|negative regulation of transcription, DNA-templated|	sequence-specific DNA binding transcription factor activity|sequence-specific DNA binding|metal ion binding|	10	0.6	1.55	10	-1.2	0.695	0.6	0.299	0.299	0.75	-2.5	2.2	0
ENSMUSG00000074109	MRGPRX2	MAS-related GPR, member X2	plasma membrane|integral component of membrane|	G-protein coupled receptor signaling pathway|sensory perception of pain|sleep|positive regulation of cytokinesis|	G-protein coupled receptor activity|neuropeptide binding|	10	-0.3	0.248	10	0.2	0.547	0.2	0.299	0.299	0.75	-1.4	1.5	0
ENSMUSG00000042857	GM9776	predicted gene 9776	cellular_component|	biological_process|	molecular_function|	10	0	0	10	-0.3	0.707	-0.1	0.299	-0.299	0.75	-1.7	1.2	0
ENSMUSG00000049604	HOXB13	homeobox B13	nucleus|transcription factor complex|	angiogenesis|transcription, DNA-templated|regulation of transcription, DNA-templated|epidermis development|response to wounding|response to testosterone|regulation of growth|prostate epithelial cord arborization involved in prostate glandular acinus morphogenesis|epithelial cell maturation involved in prostate gland development|	sequence-specific DNA binding transcription factor activity|sequence-specific DNA binding|	10	0.1	0.0492	10	-0.2	0.308	-0.1	0.299	-0.299	0.75	-1.1	1.9	0
ENSMUSG00000039555	CYLC2	cylicin, basic protein of sperm head cytoskeleton 2	nucleus|cytoskeletal calyx|	multicellular organismal development|spermatogenesis|cell differentiation|	structural constituent of cytoskeleton|	10	-0.2	0.584	10	0	0	-0.1	0.298	-0.298	0.75	-1.8	1.1	0
ENSMUSG00000002020	LTBP2	latent transforming growth factor beta binding protein 2	proteinaceous extracellular matrix|extracellular space|extracellular matrix|extracellular vesicular exosome|	protein targeting|transforming growth factor beta receptor signaling pathway|protein secretion|	calcium ion binding|protein binding|heparin binding|growth factor binding|	10	-0.2	0.693	10	0	0	-0.1	0.298	-0.298	0.75	-1.3	1.7	0
ENSMUSG00000035133	ARHGAP5	Rho GTPase activating protein 5	cytoplasm|cytosol|membrane|	positive regulation of mesenchymal cell proliferation|GTP catabolic process|cell adhesion|small GTPase mediated signal transduction|Rho protein signal transduction|regulation of cell size|positive regulation of cell migration|mammary gland development|positive regulation of Rho GTPase activity|regulation of small GTPase mediated signal transduction|	GTPase activity|Rho GTPase activator activity|protein binding|GTP binding|SH2 domain binding|	10	-0.5	1.49	10	0.2	0.201	-0.2	0.298	-0.298	0.75	-1.8	1.1	0
ENSMUSG00000035356	NFKBIZ	nuclear factor of kappa light polypeptide gene enhancer in B-cells inhibitor, zeta	nucleus|	transcription, DNA-templated|regulation of transcription, DNA-templated|inflammatory response|	None	10	-0.1	0.219	10	-0.1	0.108	-0.1	0.298	-0.298	0.75	-1.6	1.5	0
ENSMUSG00000066463	OMT2A	oocyte maturation, alpha	cytosol|	biological_process|	molecular_function|	10	1.6	0.736	10	0	0	0.1	0.298	0.298	0.75	-0.7	3	0
ENSMUSG00000095698	RHOX2D	reproductive homeobox 2D	cellular_component|nucleus|	biological_process|	DNA binding|	9	0.5	0.416	9	0.1	0.149	0.3	0.298	0.298	0.75	-0.9	1.9	0
ENSMUSG00000042742	B630005N14RIK	RIKEN cDNA B630005N14 gene	cellular_component|	biological_process|methylation|	rRNA (adenine-N6,N6-)-dimethyltransferase activity|molecular_function|protein C-terminal carboxyl O-methyltransferase activity|tRNA (guanine-N2-)-methyltransferase activity|methyltransferase activity|C-methyltransferase activity|N-methyltransferase activity|O-methyltransferase activity|S-methyltransferase activity|RNA methyltransferase activity|mRNA methyltransferase activity|tRNA methyltransferase activity|protein methyltransferase activity|2-polyprenyl-6-methoxy-1,4-benzoquinone methyltransferase activity|rRNA methyltransferase activity|rRNA (uridine-2'-O-)-methyltransferase activity|rRNA (adenine-N6-)-methyltransferase activity|DNA-methyltransferase activity|tRNA (guanine-N1-)-methyltransferase activity|rRNA (cytosine-C5-)-methyltransferase activity|selenocysteine methyltransferase activity|arginine N-methyltransferase activity|protein-arginine N-methyltransferase activity|lysine N-methyltransferase activity|protein-lysine N-methyltransferase activity|tRNA (uracil) methyltransferase activity|tRNA (guanine) methyltransferase activity|tRNA (adenine) methyltransferase activity|tRNA (cytosine) methyltransferase activity|tRNA (cytosine-5-)-methyltransferase activity|tRNA (adenine-N1-)-methyltransferase activity|rRNA (adenine) methyltransferase activity|rRNA (cytosine) methyltransferase activity|rRNA (guanine) methyltransferase activity|rRNA (uridine) methyltransferase activity|transferase activity|protein C-terminal leucine carboxyl O-methyltransferase activity|1-phenanthrol methyltransferase activity|protein-arginine N5-methyltransferase activity|methylarsonite methyltransferase activity|dimethylarsinite methyltransferase activity|4,5-dihydroxybenzo(a)pyrene methyltransferase activity|1-hydroxypyrene methyltransferase activity|1-hydroxy-6-methoxypyrene methyltransferase activity|demethylmenaquinone methyltransferase activity|cobalt-precorrin-6B C5-methyltransferase activity|cobalt-precorrin-7 C15-methyltransferase activity|cobalt-precorrin-5B C1-methyltransferase activity|cobalt-precorrin-3 C17-methyltransferase activity|dimethylamine methyltransferase activity|hydroxyneurosporene-O-methyltransferase activity|tRNA (adenine-57, 58-N(1)-) methyltransferase activity|methylamine-specific methylcobalamin:coenzyme M methyltransferase activity|trimethylamine methyltransferase activity|methanol-specific methylcobalamin:coenzyme M methyltransferase activity|monomethylamine methyltransferase activity|P-methyltransferase activity|Se-methyltransferase activity|2-phytyl-1,4-naphthoquinone methyltransferase activity|tRNA (uracil-2'-O-)-methyltransferase activity|tRNA (cytosine-2'-O-)-methyltransferase activity|phosphomethylethanolamine N-methyltransferase activity|tRNA (cytosine-3-)-methyltransferase activity|rRNA (cytosine-2'-O-)-methyltransferase activity|rRNA (cytosine-N4-)-methyltransferase activity|trihydroxyferuloyl spermidine O-methyltransferase activity|	9	0.3	0.295	9	0.1	0.0993	0.2	0.298	0.298	0.75	-1.6	1.6	0
ENSMUSG00000021699	PDE4D	phosphodiesterase 4D, cAMP-specific	microtubule organizing center|cytosol|cytosol|voltage-gated calcium channel complex|membrane|apical plasma membrane|calcium channel complex|	regulation of heart rate|cAMP catabolic process|cAMP catabolic process|cAMP catabolic process|cAMP catabolic process|smooth muscle contraction|aging|regulation of receptor activity|regulation of release of sequestered calcium ion into cytosol by sarcoplasmic reticulum|cAMP-mediated signaling|neutrophil chemotaxis|positive regulation of interferon-gamma production|positive regulation of interleukin-2 production|positive regulation of interleukin-5 production|negative regulation of peptidyl-serine phosphorylation|multicellular organism growth|negative regulation of heart contraction|T cell receptor signaling pathway|regulation of ryanodine-sensitive calcium-release channel activity|establishment of endothelial barrier|cellular response to lipopolysaccharide|cellular response to cAMP|cellular response to epinephrine stimulus|cellular response to epinephrine stimulus|adrenergic receptor signaling pathway|regulation of cardiac muscle cell contraction|adrenergic receptor signaling pathway involved in positive regulation of heart rate|regulation of cell communication by electrical coupling involved in cardiac conduction|negative regulation of relaxation of cardiac muscle|	3',5'-cyclic-nucleotide phosphodiesterase activity|3',5'-cyclic-AMP phosphodiesterase activity|3',5'-cyclic-AMP phosphodiesterase activity|protein binding|drug binding|enzyme binding|cAMP binding|ubiquitin protein ligase binding|beta-2 adrenergic receptor binding|ion channel binding|ion channel binding|metal ion binding|ATPase binding|scaffold protein binding|	10	-0.2	0.719	10	0.2	0.53	0.2	0.298	0.298	0.75	-1.3	1.6	0
ENSMUSG00000026735	PTF1A	pancreas specific transcription factor, 1a	nucleus|transcription factor complex|cytoplasm|	transcription, DNA-templated|regulation of transcription, DNA-templated|embryo development|tissue development|retina layer formation|cerebellum development|pancreas development|exocrine pancreas development|endocrine pancreas development|amacrine cell differentiation|positive regulation of transcription from RNA polymerase II promoter|retinoic acid receptor signaling pathway|neuron fate commitment|regulation of neural retina development|	RNA polymerase II core promoter proximal region sequence-specific DNA binding transcription factor activity involved in positive regulation of transcription|DNA binding|sequence-specific DNA binding|protein dimerization activity|	10	0.1	0.081	10	0.4	0.316	0.2	0.297	0.297	0.751	-0.8	2	0
ENSMUSG00000098789	JMJD7	jumonji domain containing 7	None	None	None	10	-0.1	0.0956	10	1.2	2.4	0.2	0.297	0.297	0.751	-0.9	2.8	0
ENSMUSG00000079084	CCDC82	coiled-coil domain containing 82	None	None	None	10	-0.4	0.849	10	0.9	1.99	0.3	0.297	0.297	0.751	-1	1.9	0
ENSMUSG00000074837	GM10770	predicted gene 10770	None	None	None	10	-0.2	0.141	10	-0.2	0.185	-0.2	0.297	-0.297	0.751	-1.4	1.6	0
ENSMUSG00000021550	2210016F16RIK	RIKEN cDNA 2210016F16 gene	cellular_component|	biological_process|	molecular_function|	10	0.4	1.33	10	0	0	0.2	0.297	0.297	0.751	-0.9	1.9	0
ENSMUSG00000063715	OLFR816	olfactory receptor 816	plasma membrane|membrane|integral component of membrane|	signal transduction|G-protein coupled receptor signaling pathway|sensory perception of smell|response to stimulus|detection of chemical stimulus involved in sensory perception of smell|	signal transducer activity|G-protein coupled receptor activity|olfactory receptor activity|	10	0.2	0.591	10	0	0	0.2	0.297	0.297	0.751	-1.5	1.6	0
ENSMUSG00000074219	GM10644	predicted gene 10644	cellular_component|	biological_process|	molecular_function|	10	0.4	0.398	10	0.1	0.0574	0.2	0.297	0.297	0.751	-0.9	2	0
ENSMUSG00000078141	GM2399	predicted gene 2399	cellular_component|	biological_process|	molecular_function|	10	1	0.726	10	-0.1	0.221	-0.1	0.297	-0.297	0.751	-1.1	2	0
ENSMUSG00000070704	UGT2B36	UDP glucuronosyltransferase 2 family, polypeptide B36	intracellular membrane-bounded organelle|extracellular vesicular exosome|	biological_process|	glucuronosyltransferase activity|transferase activity|transferase activity, transferring glycosyl groups|	10	-0.3	0.432	10	0.2	0.269	0.3	0.297	0.297	0.751	-1.3	1.6	0
ENSMUSG00000055446	A630091E08RIK	RIKEN cDNA A630091E08 gene	cellular_component|	biological_process|	molecular_function|	10	-1.4	0.68	10	0.4	0.313	-1.3	0.297	-0.297	0.751	-2.9	1.1	0
ENSMUSG00000021685	OTP	orthopedia homeobox	nucleus|	positive regulation of neuroblast proliferation|transcription, DNA-templated|regulation of transcription, DNA-templated|forebrain neuron differentiation|hypothalamus cell differentiation|neurohypophysis development|	transcription regulatory region sequence-specific DNA binding|sequence-specific DNA binding transcription factor activity|	10	0	0	10	0.2	0.549	0.2	0.297	0.297	0.751	-1.1	1.7	0
ENSMUSG00000031093	DOCK11	dedicator of cytokinesis 11	cytosol|	small GTPase mediated signal transduction|blood coagulation|positive regulation of Rho GTPase activity|	Rho guanyl-nucleotide exchange factor activity|Rho GTPase binding|	10	-0.1	0.0526	10	-0.3	0.485	-0.1	0.296	-0.296	0.751	-1.4	1.6	0
ENSMUSG00000073761	4933427I04RIK	Riken cDNA 4933427I04 gene	cellular_component|	biological_process|	molecular_function|	10	-0.2	0.319	10	-0.1	0.0449	-0.2	0.296	-0.296	0.751	-1.6	1.4	0
ENSMUSG00000045087	S1PR5	sphingosine-1-phosphate receptor 5	plasma membrane|integral component of membrane|	sphingosine-1-phosphate signaling pathway|regulation of neuron differentiation|	sphingosine-1-phosphate receptor activity|	10	0.1	0.0515	10	0.3	0.364	0.2	0.296	0.296	0.751	-1	1.9	0
ENSMUSG00000033027	KLRC3	killer cell lectin-like receptor subfamily C, member 3	integral component of membrane|	cellular defense response|signal transduction|	transmembrane signaling receptor activity|carbohydrate binding|	10	0.1	0.116	10	0.2	0.288	0.1	0.296	0.296	0.751	-1	1.9	0
ENSMUSG00000037944	CCR7	chemokine (C-C motif) receptor 7	intracellular|plasma membrane|plasma membrane|external side of plasma membrane|integral component of membrane|	establishment of T cell polarity|positive regulation of cell-matrix adhesion|dendritic cell chemotaxis|myeloid dendritic cell chemotaxis|myeloid dendritic cell chemotaxis|positive regulation of dendritic cell antigen processing and presentation|positive regulation of hypersensitivity|positive regulation of humoral immune response|inflammatory response|immune response|G-protein coupled receptor signaling pathway|positive regulation of cytosolic calcium ion concentration|positive regulation of actin filament polymerization|positive regulation of pseudopodium assembly|ruffle organization|response to lipopolysaccharide|regulation of interferon-gamma production|positive regulation of interleukin-12 production|activation of Rho GTPase activity|response to prostaglandin E|chemokine (C-C motif) ligand 19 signaling pathway|chemokine (C-C motif) ligand 21 signaling pathway|positive regulation of I-kappaB kinase/NF-kappaB signaling|positive regulation of phosphatidylinositol 3-kinase activity|negative thymic T cell selection|positive regulation of cell adhesion|positive regulation of protein kinase activity|positive regulation of JNK cascade|regulation of interleukin-1 beta secretion|positive regulation of T cell receptor signaling pathway|release of sequestered calcium ion into cytosol|positive regulation of filopodium assembly|positive regulation of protein kinase B signaling|chemokine-mediated signaling pathway|positive regulation of ERK1 and ERK2 cascade|cellular response to cytokine stimulus|response to nitric oxide|interleukin-12 secretion|positive regulation of neutrophil chemotaxis|lymphocyte migration into lymph node|mature dendritic cell differentiation|negative regulation of leukocyte apoptotic process|positive regulation of cell motility|positive regulation of dendritic cell chemotaxis|positive regulation of immunological synapse formation|positive regulation of T cell costimulation|positive regulation of glycoprotein biosynthetic process involved in immunological synapse formation|regulation of dendritic cell dendrite assembly|	G-protein coupled receptor activity|C-C chemokine receptor activity|chemokine (C-C motif) ligand 19 binding|chemokine (C-C motif) ligand 21 binding|C-C motif chemokine 19 receptor activity|C-C motif chemokine 21 receptor activity|	10	-0.7	1.72	10	0	0	-0.2	0.296	-0.296	0.751	-2	0.7	0
ENSMUSG00000091873	OLFR732	olfactory receptor 732	plasma membrane|membrane|integral component of membrane|	signal transduction|G-protein coupled receptor signaling pathway|sensory perception of smell|response to stimulus|detection of chemical stimulus involved in sensory perception of smell|	signal transducer activity|G-protein coupled receptor activity|olfactory receptor activity|	10	-0.1	0.151	10	-0.1	0.174	-0.1	0.296	-0.296	0.751	-1.6	1.3	0
ENSMUSG00000033326	KDM4A	lysine (K)-specific demethylase 4A	nucleus|nucleolus|cytoplasm|	transcription, DNA-templated|cardiac muscle hypertrophy in response to stress|viral process|histone demethylation|negative regulation of transcription, DNA-templated|oxidation-reduction process|histone H3-K36 demethylation|	protein binding|zinc ion binding|ubiquitin protein ligase binding|methylated histone binding|histone demethylase activity (H3-K36 specific)|	10	-1	0.0915	10	-0.6	0.503	-0.5	0.295	-0.295	0.751	-2	0.7	0
ENSMUSG00000031669	GINS3	GINS complex subunit 3 (Psf3 homolog)	nucleus|	DNA replication|	None	9	-1.3	2.7	9	0	0	-0.5	0.295	-0.295	0.751	-2.8	1.2	0
ENSMUSG00000066036	UBR4	ubiquitin protein ligase E3 component n-recognin 4	nucleus|cytoplasm|centrosome|membrane|integral component of membrane|	viral process|protein ubiquitination involved in ubiquitin-dependent protein catabolic process|	ubiquitin-protein transferase activity|protein binding|calmodulin binding|zinc ion binding|ligase activity|	10	0.4	0.554	10	0	0	0.2	0.295	0.295	0.751	-0.8	2.8	0
ENSMUSG00000034648	LRRN1	leucine rich repeat neuronal 1	integral component of membrane|	None	None	10	-0.3	0.479	10	-0.1	0.0327	-0.1	0.295	-0.295	0.751	-1.3	1.7	0
ENSMUSG00000037904	ANKRD9	ankyrin repeat domain 9	None	None	None	10	-0.3	0.566	10	0	0	-0.2	0.295	-0.295	0.751	-1.6	1.3	0
ENSMUSG00000055632	HMCN2	hemicentin 2	proteinaceous extracellular matrix|	response to stimulus|	calcium ion binding|	10	-0.1	0.135	10	-0.1	0.186	-0.1	0.294	-0.294	0.752	-1.9	1	0
ENSMUSG00000019986	AHI1	Abelson helper integration site 1	photoreceptor outer segment|centrosome|centriole|cell-cell junction|adherens junction|cilium|nonmotile primary cilium|TCTN-B9D complex|ciliary basal body|primary cilium|	morphogenesis of a polarized epithelium|heart looping|positive regulation of receptor internalization|vesicle targeting|transmembrane receptor protein tyrosine kinase signaling pathway|central nervous system development|retina layer formation|vesicle-mediated transport|positive regulation of polarized epithelial cell differentiation|hindbrain development|protein localization to organelle|cellular protein localization|cloaca development|photoreceptor cell outer segment organization|pronephric nephron tubule morphogenesis|pronephric duct morphogenesis|cilium assembly|negative regulation of apoptotic process|positive regulation of transcription from RNA polymerase II promoter|regulation of behavior|cilium morphogenesis|specification of axis polarity|Kupffer's vesicle development|left/right axis specification|otic vesicle development|	protein binding|	10	-0.1	0.00909	10	0.7	2.47	0.6	0.294	0.294	0.752	-0.8	2	0
ENSMUSG00000032985	5730522E02RIK	RIKEN cDNA 5730522E02 gene	cellular_component|	biological_process|	molecular_function|	10	-0.1	0.00491	10	-0.2	0.492	-0.1	0.294	-0.294	0.752	-1.5	1.4	0
ENSMUSG00000054325	LCE3A	late cornified envelope 3A	None	keratinization|	None	10	-0.4	1.29	10	0.3	0.0945	-0.3	0.293	-0.293	0.752	-1.6	1.4	0
ENSMUSG00000060538	TMEM219	transmembrane protein 219	plasma membrane|integral component of membrane|	apoptotic process|	None	10	0	0	10	-0.3	0.608	-0.2	0.293	-0.293	0.752	-1.6	1.3	0
ENSMUSG00000037499	NENF	neudesin neurotrophic factor	extracellular space|	positive regulation of MAPK cascade|	growth factor activity|heme binding|metal ion binding|	10	0	0	10	-0.2	0.475	-0.1	0.293	-0.293	0.752	-1.5	1.5	0
ENSMUSG00000022759	4930451C15RIK	N/A	None	None	None	10	-0.1	0.26	10	-0.1	0.0608	-0.1	0.293	-0.293	0.752	-1.5	1.5	0
ENSMUSG00000030986	DHX32	DEAH (Asp-Glu-Ala-His) box polypeptide 32	nucleus|mitochondrion|	metabolic process|	helicase activity|ATP binding|	10	0	0	10	-0.4	0.801	-0.2	0.293	-0.293	0.752	-1.1	2.9	0
ENSMUSG00000023032	SLC4A8	solute carrier family 4, sodium bicarbonate cotransporter, member 8	plasma membrane|integral component of membrane|	ion transport|sodium ion transport|bicarbonate transport|transmembrane transport|	inorganic anion exchanger activity|	10	-0.1	0.0591	10	-0.1	0.262	-0.1	0.293	-0.293	0.752	-1.7	1.3	0
ENSMUSG00000020758	ITGB4	integrin, beta 4	basement membrane|plasma membrane|plasma membrane|integrin complex|basal plasma membrane|cell surface|hemidesmosome|cell leading edge|receptor complex|extracellular vesicular exosome|	autophagy|cell adhesion|cell-matrix adhesion|integrin-mediated signaling pathway|multicellular organismal development|response to wounding|extracellular matrix organization|hemidesmosome assembly|hemidesmosome assembly|cell junction assembly|filopodium assembly|cell motility|	G-protein coupled receptor binding|receptor activity|protein binding|	10	0.3	0.782	10	0	0	0.2	0.293	0.293	0.752	-1	2	0
ENSMUSG00000039704	LMBRD2	LMBR1 domain containing 2	membrane|integral component of membrane|	None	None	10	0.1	0.096	10	-0.4	0.967	-0.2	0.293	-0.293	0.752	-1.9	1.2	0
ENSMUSG00000032889	GM6685	cytochrome b5 domain containing 1 pseudogene	None	None	None	10	0	0	10	-0.3	0.989	-0.2	0.293	-0.293	0.752	-1.6	1.3	0
ENSMUSG00000027792	BCHE	butyrylcholinesterase	extracellular region|extracellular region|extracellular space|nuclear envelope lumen|endoplasmic reticulum lumen|membrane|blood microparticle|	synaptic transmission, cholinergic|learning|negative regulation of cell proliferation|neuroblast differentiation|choline metabolic process|response to drug|response to alkaloid|cellular protein metabolic process|cocaine metabolic process|negative regulation of synaptic transmission|response to glucocorticoid|response to folic acid|	beta-amyloid binding|catalytic activity|acetylcholinesterase activity|acetylcholinesterase activity|cholinesterase activity|enzyme binding|choline binding|identical protein binding|	10	-0.1	0.051	10	-0.3	0.341	-0.2	0.293	-0.293	0.752	-1.6	1.4	0
ENSMUSG00000028245	NSMAF	neutral sphingomyelinase (N-SMase) activation associated factor	cytoplasm|	ceramide metabolic process|signal transduction|intracellular signal transduction|positive regulation of apoptotic process|positive regulation of catalytic activity|	receptor signaling protein activity|protein binding|sphingomyelin phosphodiesterase activator activity|	10	0.2	0.398	10	0	0	0.2	0.292	0.292	0.752	-1.2	1.7	0
ENSMUSG00000038135	CRYGN	crystallin, gamma N	None	None	None	10	0	0	10	0.3	0.742	0.2	0.292	0.292	0.752	-1.6	1.4	0
ENSMUSG00000045455	GM9797	translocase of inner mitochondrial membrane 8 homolog a1 pseudogene	None	None	None	10	-0.4	0.807	10	0.2	0.334	0.2	0.292	0.292	0.752	-1.6	1.3	0
ENSMUSG00000042631	XKR7	XK, Kell blood group complex subunit-related family, member 7	integral component of membrane|	None	None	10	0.2	0.262	10	0.1	0.0753	0.1	0.292	0.292	0.752	-1.7	1.4	0
ENSMUSG00000052303	MRGPRA6	MAS-related GPR, member A6	cellular_component|plasma membrane|membrane|integral component of membrane|	signal transduction|G-protein coupled receptor signaling pathway|biological_process|	molecular_function|signal transducer activity|G-protein coupled receptor activity|	10	0.1	0.157	10	0.2	0.186	0.2	0.292	0.292	0.752	-1.2	1.7	0
ENSMUSG00000029647	PAN3	PAN3 poly(A) specific ribonuclease subunit	cytoplasmic mRNA processing body|cytosol|PAN complex|	nuclear-transcribed mRNA catabolic process, deadenylation-dependent decay|nuclear-transcribed mRNA poly(A) tail shortening|deadenylation-dependent decapping of nuclear-transcribed mRNA|protein phosphorylation|protein targeting|gene expression|positive regulation of cytoplasmic mRNA processing body assembly|RNA metabolic process|mRNA metabolic process|RNA phosphodiester bond hydrolysis, exonucleolytic|	poly(A)-specific ribonuclease activity|protein kinase activity|protein binding|ATP binding|metal ion binding|	10	0	0	10	0.4	2.05	0.3	0.292	0.292	0.752	-1	1.8	0
ENSMUSG00000019826	ZBTB24	zinc finger and BTB domain containing 24	nucleus|	transcription, DNA-templated|regulation of transcription, DNA-templated|	DNA binding|protein binding|metal ion binding|	10	-0.4	1.5	10	0	0	-0.2	0.292	-0.292	0.752	-1.6	1.3	0
ENSMUSG00000050272	DSCAM	Down syndrome cell adhesion molecule	extracellular region|plasma membrane|plasma membrane|integral component of plasma membrane|membrane|axon|growth cone|	cell adhesion|negative regulation of cell adhesion|nervous system development|locomotory behavior|positive regulation of phosphorylation|dendrite morphogenesis|positive regulation of axon extension involved in axon guidance|post-embryonic retina morphogenesis in camera-type eye|dendrite self-avoidance|	protein binding|	10	-0.3	0.692	10	0.1	0.0694	-0.2	0.292	-0.292	0.752	-1.6	1.3	0
ENSMUSG00000026273	MTERFD2	N/A	None	None	None	10	0	0	10	0.3	0.539	0.2	0.292	0.292	0.752	-0.7	2	0
ENSMUSG00000075591	GM10874	predicted gene 10874	cellular_component|	biological_process|	molecular_function|	10	0.7	0.724	10	0	0	-0.1	0.291	-0.291	0.753	-1.2	1.8	0
ENSMUSG00000026043	COL3A1	collagen, type III, alpha 1	extracellular region|collagen type III trimer|collagen type III trimer|extracellular space|extracellular space|endoplasmic reticulum lumen|extracellular matrix|extracellular matrix|	skeletal system development|blood vessel development|cell-matrix adhesion|transforming growth factor beta receptor signaling pathway|integrin-mediated signaling pathway|axon guidance|heart development|aging|response to radiation|response to mechanical stimulus|peptide cross-linking|cerebral cortex development|extracellular matrix disassembly|platelet activation|extracellular matrix organization|collagen fibril organization|collagen fibril organization|collagen catabolic process|response to cytokine|positive regulation of Rho protein signal transduction|wound healing|wound healing|extracellular fibril organization|skin development|digestive tract development|negative regulation of immune response|cellular response to amino acid stimulus|negative regulation of neuron migration|	integrin binding|integrin binding|extracellular matrix structural constituent|protein binding|SMAD binding|metal ion binding|platelet-derived growth factor binding|	10	0.3	0.62	10	2.4	2.8	0.3	0.291	0.291	0.753	-2.3	5	0
ENSMUSG00000029703	LRWD1	leucine-rich repeats and WD repeat domain containing 1	nucleus|nuclear origin of replication recognition complex|centromeric heterochromatin|cytoplasm|microtubule organizing center|telomeric heterochromatin|	DNA replication initiation|chromatin organization|chromatin modification|establishment of protein localization to chromatin|	chromatin binding|protein binding|methyl-CpG binding|methylated histone binding|	10	0	0	10	-0.2	0.447	-0.1	0.291	-0.291	0.753	-1.9	2.1	0
ENSMUSG00000029501	ANKLE2	ankyrin repeat and LEM domain containing 2	endoplasmic reticulum membrane|membrane|integral component of endoplasmic reticulum membrane|	mitotic cell cycle|mitotic nuclear division|mitotic nuclear envelope reassembly|mitotic nuclear envelope reassembly|positive regulation of protein dephosphorylation|negative regulation of phosphorylation|regulation of catalytic activity|	protein binding|protein phosphatase type 2A regulator activity|protein phosphatase 2A binding|	10	0	0	10	-0.5	1.61	-0.2	0.291	-0.291	0.753	-1.6	1.3	0
ENSMUSG00000089675	UGT1A8	UDP glucuronosyltransferase 1 family, polypeptide A8	endoplasmic reticulum|endoplasmic reticulum membrane|integral component of membrane|intracellular membrane-bounded organelle|	fatty acid metabolic process|fatty acid metabolic process|steroid metabolic process|coumarin metabolic process|drug metabolic process|negative regulation of cellular metabolic process|retinoic acid metabolic process|negative regulation of catalytic activity|negative regulation of fatty acid metabolic process|negative regulation of steroid metabolic process|flavone metabolic process|flavonoid glucuronidation|xenobiotic glucuronidation|negative regulation of cellular glucuronidation|	retinoic acid binding|enzyme inhibitor activity|steroid binding|fatty acid binding|drug binding|glucuronosyltransferase activity|enzyme binding|protein homodimerization activity|protein homodimerization activity|protein heterodimerization activity|protein heterodimerization activity|	9	0.2	0.101	9	-0.4	0.74	-0.2	0.291	-0.291	0.753	-1.6	2.5	0
ENSMUSG00000005043	SGSH	N-sulfoglucosamine sulfohydrolase	lysosomal lumen|extracellular vesicular exosome|	carbohydrate metabolic process|glycosaminoglycan catabolic process|proteoglycan metabolic process|glycosaminoglycan metabolic process|small molecule metabolic process|	catalytic activity|sulfuric ester hydrolase activity|N-sulfoglucosamine sulfohydrolase activity|metal ion binding|	10	-0.3	0.321	10	-0.1	0.171	-0.1	0.291	-0.291	0.753	-2	0.9	0
ENSMUSG00000060559	GM10083	N/A	None	None	None	10	-0.2	0.457	10	-0.1	0.0362	-0.1	0.291	-0.291	0.753	-1.7	1.2	0
ENSMUSG00000046460	SH2D7	SH2 domain containing 7	None	None	None	10	-0.6	1.02	10	1	0.381	-0.1	0.291	-0.291	0.753	-1.4	1.8	0
ENSMUSG00000034310	TMEM132D	transmembrane protein 132D	integral component of membrane|	negative regulation of phosphatase activity|	protein binding|	10	-0.2	0.103	10	-0.1	0.23	-0.1	0.291	-0.291	0.753	-1.6	1.4	0
ENSMUSG00000017734	DBNDD2	dysbindin (dystrobrevin binding protein 1) domain containing 2	cytoplasm|	negative regulation of protein kinase activity|	protein binding|	10	0.1	0.0661	10	0.3	0.393	0.2	0.291	0.291	0.753	-1.6	1.4	0
ENSMUSG00000042109	CSDC2	cold shock domain containing C2, RNA binding	nucleus|cytoplasm|	regulation of transcription, DNA-templated|mRNA processing|	DNA binding|RNA binding|	10	0	0	10	-0.2	0.599	-0.1	0.291	-0.291	0.753	-1.7	1.2	0
ENSMUSG00000072624	GM5460	predicted gene 5460	cellular_component|	biological_process|	molecular_function|	10	0.1	0.203	10	0.2	0.144	0.1	0.291	0.291	0.753	-1.2	1.7	0
ENSMUSG00000038848	YTHDF1	YTH domain family, member 1	None	None	poly(A) RNA binding|N6-methyladenosine-containing RNA binding|	10	-0.1	0.251	10	-0.1	0.0665	-0.1	0.29	-0.29	0.753	-1.5	1.5	0
ENSMUSG00000079355	ACKR4	atypical chemokine receptor 4	early endosome|plasma membrane|integral component of plasma membrane|recycling endosome|	receptor-mediated endocytosis|chemotaxis|immune response|G-protein coupled receptor signaling pathway|chemokine-mediated signaling pathway|chemokine-mediated signaling pathway|chemokine-mediated signaling pathway|	chemokine receptor activity|scavenger receptor activity|protein binding|chemokine binding|	10	0.8	1.07	10	-0.6	0.913	-0.6	0.29	-0.29	0.753	-1.7	1.5	0
ENSMUSG00000092166	GM7942	predicted gene 7942	cellular_component|	biological_process|	molecular_function|	10	0.2	0.0918	10	-1.4	3.02	-1.3	0.29	-0.29	0.753	-2.9	0.7	0
ENSMUSG00000025001	HELLS	helicase, lymphoid-specific	chromosome, centromeric region|nucleus|centromeric heterochromatin|	urogenital system development|methylation-dependent chromatin silencing|transcription, DNA-templated|mitotic nuclear division|multicellular organismal development|maintenance of DNA methylation|centromeric heterochromatin assembly|negative regulation of apoptotic process|lymphocyte proliferation|negative regulation of intrinsic apoptotic signaling pathway|	DNA binding|chromatin binding|helicase activity|protein binding|ATP binding|	8	-0.3	1.09	8	0.6	0.349	-0.2	0.29	-0.29	0.753	-1.2	1.9	0
ENSMUSG00000019478	RAB4A	RAB4A, member RAS oncogene family	endosome|membrane|vesicle|perinuclear region of cytoplasm|extracellular vesicular exosome|	GTP catabolic process|GTP catabolic process|small GTPase mediated signal transduction|protein transport|antigen processing and presentation|regulation of endocytosis|membrane organization|	GTPase activity|protein binding|GTP binding|protein transporter activity|GDP binding|	10	0	0	10	-0.4	1.18	-0.2	0.29	-0.29	0.753	-1.7	1.2	0
ENSMUSG00000051235	GEN1	GEN1 Holliday junction 5' flap endonuclease	nucleus|centrosome|extracellular vesicular exosome|	double-strand break repair via homologous recombination|DNA catabolic process, endonucleolytic|regulation of centrosome duplication|resolution of recombination intermediates|resolution of mitotic recombination intermediates|positive regulation of mitotic cell cycle spindle assembly checkpoint|	DNA binding|crossover junction endodeoxyribonuclease activity|metal ion binding|	10	1.5	0.675	10	0.2	0.261	0.2	0.289	0.289	0.754	-0.9	2.8	0
ENSMUSG00000035431	SSTR1	somatostatin receptor 1	cytoplasm|plasma membrane|integral component of plasma membrane|	cell surface receptor signaling pathway|G-protein coupled receptor signaling pathway, coupled to cyclic nucleotide second messenger|glutamate receptor signaling pathway|neuropeptide signaling pathway|cell-cell signaling|spermatogenesis|response to nutrient|digestion|negative regulation of cell proliferation|cerebellum development|forebrain development|somatostatin signaling pathway|response to starvation|cellular response to estradiol stimulus|	somatostatin receptor activity|	10	0.2	0.321	10	0.1	0.0377	0.2	0.289	0.289	0.754	-0.9	1.9	0
ENSMUSG00000030724	CD19	CD19 molecule	plasma membrane|integral component of plasma membrane|external side of plasma membrane|extracellular vesicular exosome|	cellular defense response|cell surface receptor signaling pathway|epidermal growth factor receptor signaling pathway|fibroblast growth factor receptor signaling pathway|Fc-epsilon receptor signaling pathway|innate immune response|neurotrophin TRK receptor signaling pathway|phosphatidylinositol-mediated signaling|regulation of immune response|B cell receptor signaling pathway|	receptor signaling protein activity|	10	0.2	0.417	10	0	0	0.2	0.289	0.289	0.754	-1.3	1.7	0
ENSMUSG00000071573	RNLS	renalase, FAD-dependent amine oxidase	extracellular space|	response to ischemia|oxidation-reduction process|response to epinephrine|response to salt|	oxidoreductase activity|	10	-1.2	1.42	10	0.6	1.7	-0.2	0.289	-0.289	0.754	-2	1.2	0
ENSMUSG00000042997	NHLRC3	NHL repeat containing 3	extracellular vesicular exosome|	None	None	9	0.3	0.866	9	0	0	0.2	0.289	0.289	0.754	-1.1	1.9	0
ENSMUSG00000094022	GM21763	N/A	None	None	None	10	0.3	0.942	10	-0.3	0.8	0.2	0.289	0.289	0.754	-1.4	1.5	0
ENSMUSG00000094686	CCL21A	chemokine (C-C motif) ligand 21A (serine)	None	lymph node development|induction of positive chemotaxis|cell chemotaxis|positive regulation of T cell migration|	chemokine activity|chemokine receptor binding|	10	0	0	10	-0.2	0.418	-0.2	0.289	-0.289	0.754	-1.4	1.6	0
ENSMUSG00000090460	GM17511	ribosomal protein, large, P1 pseudogene	None	None	None	9	-0.2	0.413	9	-0.1	0.0384	-0.1	0.288	-0.288	0.754	-1.7	1.3	0
ENSMUSG00000020010	VNN3	vanin 3	cellular_component|extracellular space|plasma membrane|anchored component of membrane|	biological_process|pantothenate metabolic process|	pantetheine hydrolase activity|	10	-0.2	0.739	10	0	0	-0.1	0.288	-0.288	0.754	-1.5	1.4	0
ENSMUSG00000048173	OLFR1324	olfactory receptor 1324	plasma membrane|membrane|integral component of membrane|	signal transduction|G-protein coupled receptor signaling pathway|sensory perception of smell|response to stimulus|detection of chemical stimulus involved in sensory perception of smell|	signal transducer activity|G-protein coupled receptor activity|olfactory receptor activity|	10	-0.6	1.97	10	1.8	0.84	-0.3	0.288	-0.288	0.754	-1.8	2.5	0
ENSMUSG00000051969	TLR11	toll-like receptor 11	membrane|integral component of membrane|	immune system process|MyD88-dependent toll-like receptor signaling pathway|inflammatory response|signal transduction|response to bacterium|toll-like receptor 11 signaling pathway|innate immune response|regulation of cytokine secretion|positive regulation of inflammatory response|	transmembrane signaling receptor activity|protein binding|	10	-1.3	1.9	10	1.1	1.56	-0.3	0.288	-0.288	0.754	-2.6	2.3	0
ENSMUSG00000075592	NYNRIN	NYN domain and retroviral integrase containing	cellular_component|integral component of membrane|	biological_process|DNA integration|	molecular_function|nucleic acid binding|	10	0.1	0.0515	10	0.3	0.345	0.2	0.288	0.288	0.754	-1.3	1.6	0
ENSMUSG00000030030	1700003E16RIK	RIKEN cDNA 1700003E16 gene	cellular_component|	biological_process|	molecular_function|	10	0	0	10	-0.1	0.415	-0.1	0.288	-0.288	0.754	-1.6	1.4	0
ENSMUSG00000029468	P2RX7	purinergic receptor P2X, ligand-gated ion channel, 7	integral component of nuclear inner membrane|cytoplasm|plasma membrane|plasma membrane|integral component of plasma membrane|membrane|bleb|	regulation of sodium ion transport|cation transport|cell surface receptor signaling pathway|positive regulation of calcium ion transport into cytosol|sensory perception of pain|positive regulation of bone mineralization|bleb assembly|response to ATP|ion transmembrane transport|purinergic nucleotide receptor signaling pathway|purinergic nucleotide receptor signaling pathway|nucleotide-binding domain, leucine rich repeat containing receptor signaling pathway|negative regulation of MAPK cascade|innate immune response|negative regulation of bone resorption|positive regulation of cytolysis|pore complex assembly|positive regulation of interleukin-1 beta secretion|positive regulation of cytoskeleton organization|regulation of killing of cells of other organism|membrane depolarization|apoptotic signaling pathway|	lipopolysaccharide binding|purinergic nucleotide receptor activity|extracellular ATP-gated cation channel activity|receptor binding|ATP binding|protein homodimerization activity|	10	0	0	10	-0.3	0.559	-0.2	0.288	-0.288	0.754	-1.8	1.1	0
ENSMUSG00000057354	4930430O22RIK	RIKEN cDNA 4930430O22 gene	cellular_component|	biological_process|	molecular_function|	10	-0.1	0.138	10	0.7	1.58	0.5	0.288	0.288	0.754	-0.6	2	0
ENSMUSG00000028124	GCLM	glutamate-cysteine ligase, modifier subunit	cytosol|cytosol|glutamate-cysteine ligase complex|	sulfur amino acid metabolic process|cysteine metabolic process|glutamate metabolic process|glutathione biosynthetic process|glutathione biosynthetic process|glutathione biosynthetic process|glutathione biosynthetic process|xenobiotic metabolic process|response to oxidative stress|apoptotic mitochondrial changes|cellular nitrogen compound metabolic process|positive regulation of glutamate-cysteine ligase activity|response to drug|negative regulation of neuron apoptotic process|small molecule metabolic process|regulation of blood vessel size|response to nitrosative stress|regulation of mitochondrial depolarization|glutathione derivative biosynthetic process|negative regulation of extrinsic apoptotic signaling pathway|	glutamate-cysteine ligase activity|glutamate-cysteine ligase activity|glutamate-cysteine ligase catalytic subunit binding|protein heterodimerization activity|	10	0.9	0.687	10	0.1	0.0764	0.2	0.288	0.288	0.754	-0.7	2	0
ENSMUSG00000034903	COBLL1	cordon-bleu WH2 repeat protein-like 1	extracellular vesicular exosome|	None	actin binding|	10	-0.2	0.482	10	0.1	0.08	-0.1	0.288	-0.288	0.754	-1.5	1.5	0
ENSMUSG00000057173	RFX8	RFX family member 8, lacking RFX DNA binding domain	nucleus|	transcription, DNA-templated|regulation of transcription, DNA-templated|	DNA binding|	10	0.7	1.46	10	-0.1	0.0511	0.5	0.288	0.288	0.754	-0.7	2	0
ENSMUSG00000030016	ZFML	zinc finger, matrin-like	nucleus|intracellular membrane-bounded organelle|	transcription, DNA-templated|regulation of transcription, DNA-templated|	nucleotide binding|nucleic acid binding|DNA binding|RNA binding|zinc ion binding|poly(A) RNA binding|metal ion binding|	10	0.1	0.138	10	0.6	0.549	0.4	0.288	0.288	0.754	-0.9	1.9	0
ENSMUSG00000025871	4833439L19RIK	RIKEN cDNA 4833439L19 gene	cytoplasm|	biological_process|oxidation-reduction process|	molecular_function|N-ethylmaleimide reductase activity|oxidoreductase activity|reduced coenzyme F420 dehydrogenase activity|sulfur oxygenase reductase activity|malolactic enzyme activity|NADPH:sulfur oxidoreductase activity|epoxyqueuosine reductase activity|	10	0.2	0.535	10	0	0	0.1	0.287	0.287	0.754	-0.9	2	0
ENSMUSG00000057778	CYB5D2	cytochrome b5 domain containing 2	extracellular region|	nervous system development|	heme binding|	10	-0.1	0.109	10	-0.2	0.299	-0.1	0.287	-0.287	0.754	-1.3	1.7	0
ENSMUSG00000045288	USH1G	Usher syndrome 1G (autosomal recessive)	cytosol|plasma membrane|actin cytoskeleton|	sensory perception of sound|inner ear morphogenesis|photoreceptor cell maintenance|sensory perception of light stimulus|equilibrioception|inner ear receptor cell differentiation|	protein binding|spectrin binding|protein homodimerization activity|	10	0	0	10	-0.3	0.859	-0.1	0.287	-0.287	0.754	-1.4	1.7	0
ENSMUSG00000057299	VMN1R192	vomeronasal 1 receptor 192	integral component of plasma membrane|	G-protein coupled receptor signaling pathway|response to pheromone|	pheromone binding|pheromone receptor activity|	10	-0.2	0.157	10	0.3	0.466	0.2	0.287	0.287	0.754	-1.4	1.6	0
ENSMUSG00000034248	SLC25A37	solute carrier family 25 (mitochondrial iron transporter), member 37	mitochondrial inner membrane|integral component of membrane|	iron ion transmembrane transport|small molecule metabolic process|mitochondrial iron ion transport|iron ion homeostasis|	iron ion transmembrane transporter activity|	10	0.2	0.283	10	-0.2	0.349	-0.1	0.287	-0.287	0.754	-1.4	1.6	0
ENSMUSG00000031078	CTTN	cortactin	ruffle|cytoplasm|cytoplasm|cytoskeleton|cell cortex|lamellipodium|lamellipodium|dendritic spine|extracellular vesicular exosome|	None	protein binding|	10	0.1	0.104	10	1	1.05	-0.2	0.287	-0.287	0.754	-1.2	1.9	0
ENSMUSG00000027999	PLA2G12A	phospholipase A2, group XIIA	extracellular region|extracellular region|endoplasmic reticulum|Golgi apparatus|	phospholipid metabolic process|phosphatidic acid biosynthetic process|biological_process|lipid catabolic process|phosphatidylglycerol acyl-chain remodeling|phosphatidylinositol acyl-chain remodeling|phosphatidylserine acyl-chain remodeling|phosphatidylcholine acyl-chain remodeling|phosphatidylethanolamine acyl-chain remodeling|small molecule metabolic process|glycerophospholipid biosynthetic process|	calcium ion binding|calcium-dependent phospholipase A2 activity|	10	0	0	10	0.3	0.654	0.1	0.287	0.287	0.754	-1.1	1.9	0
ENSMUSG00000021782	DLG5	discs, large homolog 5 (Drosophila)	cytoplasm|plasma membrane|cell-cell adherens junction|	signal transduction|negative regulation of cell proliferation|single organismal cell-cell adhesion|intracellular signal transduction|regulation of apoptotic process|	protein binding|beta-catenin binding|cytoskeletal protein binding|receptor signaling complex scaffold activity|	10	0	0	10	0.5	1.58	0.4	0.286	0.286	0.755	-1	1.8	0
ENSMUSG00000091175	9130204L05RIK	RIKEN cDNA 9130204L05 gene	cellular_component|	biological_process|	molecular_function|	10	0	0	10	-0.4	0.709	-0.1	0.286	-0.286	0.755	-1.9	1	0
ENSMUSG00000091638	VMN1R113	vomeronasal 1 receptor 113	cellular_component|	biological_process|	molecular_function|	9	0.5	1.57	9	0	0	0.3	0.286	0.286	0.755	-1.1	1.8	0
ENSMUSG00000032892	RANGRF	RAN guanine nucleotide release factor	nucleus|nucleoplasm|cytoplasm|rough endoplasmic reticulum|plasma membrane|caveola|intercalated disc|	regulation of heart rate|regulation of membrane depolarization|regulation of membrane depolarization|ER to Golgi vesicle-mediated transport|protein exit from endoplasmic reticulum|regulation of membrane potential|positive regulation of GTPase activity|positive regulation of GTPase activity|positive regulation of establishment of protein localization to plasma membrane|regulation of membrane depolarization during cardiac muscle cell action potential|regulation of sodium ion transmembrane transport|regulation of sodium ion transmembrane transport|positive regulation of protein localization to cell surface|positive regulation of protein localization to cell surface|regulation of sodium ion transmembrane transporter activity|regulation of sodium ion transmembrane transporter activity|	guanyl-nucleotide exchange factor activity|Ran GTPase binding|Ran GTPase binding|protein transporter activity|sodium channel regulator activity|sodium channel regulator activity|ion channel binding|	10	-0.3	1.32	10	0	0	-0.2	0.286	-0.286	0.755	-1.6	1.3	0
ENSMUSG00000049092	GPR137C	G protein-coupled receptor 137C	integral component of membrane|	None	None	10	-0.2	0.0936	10	1.2	2.96	0.5	0.286	0.286	0.755	-0.6	2.9	0
ENSMUSG00000040901	KCNK18	potassium channel, subfamily K, member 18	plasma membrane|plasma membrane|integral component of plasma membrane|	potassium ion transport|synaptic transmission|potassium ion export|cellular response to pH|	potassium channel activity|calcium-activated potassium channel activity|outward rectifier potassium channel activity|	10	0.6	1.66	10	0	0	0.2	0.286	0.286	0.755	-0.7	2	0
ENSMUSG00000026751	NR5A1	nuclear receptor subfamily 5, group A, member 1	nucleus|nucleoplasm|	luteinization|transcription initiation from RNA polymerase II promoter|cell-cell signaling|primary sex determination|male gonad development|tissue development|multicellular organismal aging|gene expression|cell differentiation|adrenal gland development|intracellular receptor signaling pathway|hormone metabolic process|steroid hormone mediated signaling pathway|positive regulation of transcription from RNA polymerase II promoter|regulation of steroid biosynthetic process|maintenance of protein location in nucleus|positive regulation of male gonad development|negative regulation of female gonad development|	DNA binding|chromatin binding|double-stranded DNA binding|RNA polymerase II distal enhancer sequence-specific DNA binding transcription factor activity|steroid hormone receptor activity|transcription coactivator activity|ligand-activated sequence-specific DNA binding RNA polymerase II transcription factor activity|protein binding|phospholipid binding|zinc ion binding|enzyme binding|sequence-specific DNA binding|	9	-0.1	0.0745	9	-0.3	0.552	-0.1	0.286	-0.286	0.755	-1.7	1.4	0
ENSMUSG00000032171	PIN1	peptidylprolyl cis/trans isomerase, NIMA-interacting 1	nucleus|nucleoplasm|cytoplasm|nuclear speck|midbody|	protein peptidyl-prolyl isomerization|protein peptidyl-prolyl isomerization|positive regulation of protein phosphorylation|protein folding|cell cycle|regulation of mitosis|cytokine-mediated signaling pathway|negative regulation of transforming growth factor beta receptor signaling pathway|positive regulation of Rho GTPase activity|regulation of cytokinesis|regulation of cytokinesis|negative regulation of type I interferon production|innate immune response|positive regulation of ubiquitin-protein transferase activity|regulation of pathway-restricted SMAD protein phosphorylation|negative regulation of ERK1 and ERK2 cascade|negative regulation of cell motility|	peptidyl-prolyl cis-trans isomerase activity|protein binding|mitogen-activated protein kinase kinase binding|GTPase activating protein binding|phosphoserine binding|phosphothreonine binding|phosphothreonine binding|	10	0.1	0.0329	10	0.4	0.55	0.2	0.285	0.285	0.755	-1.1	1.8	0
ENSMUSG00000037621	ATOH8	atonal homolog 8 (Drosophila)	nucleus|	transcription, DNA-templated|regulation of transcription, DNA-templated|nervous system development|cell differentiation|	DNA binding|protein dimerization activity|	10	0	0	10	0.2	0.42	0.1	0.285	0.285	0.755	-1	2	0
ENSMUSG00000076436	OXCT2A	3-oxoacid CoA transferase 2A	mitochondrion|mitochondrion|	succinyl-CoA metabolic process|metabolic process|cellular ketone body metabolic process|ketone body catabolic process|	3-oxoacid CoA-transferase activity|3-oxoacid CoA-transferase activity|CoA-transferase activity|transferase activity|	10	-0.4	1.2	10	0	0	-0.2	0.284	-0.284	0.756	-1.9	2.1	0
ENSMUSG00000030094	XPC	xeroderma pigmentosum, complementation group C	nucleus|nucleoplasm|nucleolus|cytoplasm|plasma membrane|extracellular vesicular exosome|XPC complex|	nucleotide-excision repair, DNA damage recognition|nucleotide-excision repair, DNA damage recognition|nucleotide-excision repair, DNA damage removal|DNA repair|nucleotide-excision repair|nucleotide-excision repair|response to UV-B|intra-S DNA damage checkpoint|response to drug|regulation of mitotic cell cycle phase transition|	heteroduplex DNA loop binding|bubble DNA binding|damaged DNA binding|single-stranded DNA binding|protein binding|	10	-0.1	0.0799	10	-0.4	0.68	-0.2	0.284	-0.284	0.756	-1.9	1	0
ENSMUSG00000055926	GM14137	predicted gene 14137	cellular_component|mitochondrion|	biological_process|	molecular_function|	10	-0.3	0.478	10	0	0	-0.1	0.284	-0.284	0.756	-1.3	1.9	0
ENSMUSG00000030669	CALCA	calcitonin-related polypeptide alpha	extracellular region|extracellular space|nucleus|cytoplasm|cytoplasm|neuronal cell body|terminal bouton|	endothelial cell proliferation|vasculature development|neurological system process involved in regulation of systemic arterial blood pressure|vasodilation of artery involved in baroreceptor response to increased systemic arterial blood pressure|regulation of heart rate|G-protein coupled receptor internalization|monocyte chemotaxis|protein phosphorylation|inflammatory response|leukocyte cell-cell adhesion|adenylate cyclase-activating G-protein coupled receptor signaling pathway|activation of adenylate cyclase activity|positive regulation of cytosolic calcium ion concentration|neuropeptide signaling pathway|cell-cell signaling|embryo implantation|aging|feeding behavior|regulation of blood pressure|response to heat|negative regulation of calcium ion transport into cytosol|negative regulation of ossification|positive regulation of cAMP biosynthetic process|receptor internalization|negative regulation of neurological system process|activation of protein kinase activity|positive regulation of interleukin-1 alpha production|positive regulation of interleukin-8 production|endothelial cell migration|positive regulation of macrophage differentiation|negative regulation of osteoclast differentiation|positive regulation of adenylate cyclase activity|negative regulation of blood pressure|positive regulation of ossification|negative regulation of bone resorption|negative regulation of transcription, DNA-templated|positive regulation of vasodilation|negative regulation of smooth muscle contraction|response to pain|regulation of inflammatory response|detection of temperature stimulus involved in sensory perception of pain|cytosolic calcium ion homeostasis|positive regulation of cytosolic calcium ion concentration involved in phospholipase C-activating G-protein coupled signaling pathway|	receptor binding|hormone activity|protein binding|calcitonin receptor binding|protein complex binding|identical protein binding|	10	-0.2	0.514	10	0	0	-0.2	0.284	-0.284	0.756	-1.6	1.5	0
ENSMUSG00000037393	NMUR2	neuromedin U receptor 2	plasma membrane|integral component of membrane|	reduction of food intake in response to dietary excess|calcium ion transport|chloride transport|regulation of smooth muscle contraction|phospholipase C-activating G-protein coupled receptor signaling pathway|positive regulation of cytosolic calcium ion concentration|neuropeptide signaling pathway|cell-cell signaling|central nervous system development|grooming behavior|feeding behavior|calcium-mediated signaling|activation of phospholipase A2 activity by calcium-mediated signaling|inositol phosphate-mediated signaling|response to pain|arachidonic acid secretion|chloride transmembrane transport|	neuromedin U receptor activity|G-protein coupled receptor activity|intracellular calcium activated chloride channel activity|GTP binding|neuromedin U binding|	10	-0.3	0.346	10	-0.1	0.0857	-0.2	0.284	-0.284	0.756	-1.7	1.2	0
ENSMUSG00000076633	IGHV5-2	immunoglobulin heavy variable 5-2	None	None	None	10	0	0	10	0.4	0.613	0.2	0.284	0.284	0.756	-0.9	2.8	0
ENSMUSG00000004054	MAP3K11	mitogen-activated protein kinase kinase kinase 11	cytoplasm|centrosome|microtubule|membrane|	mitotic G1 phase|activation of MAPK activity|protein phosphorylation|microtubule-based process|JNK cascade|activation of JNKK activity|activation of JUN kinase activity|cell death|cell proliferation|peptidyl-tyrosine phosphorylation|positive regulation of JUN kinase activity|positive regulation of neuron apoptotic process|positive regulation of JNK cascade|protein autophosphorylation|	protein kinase activity|protein serine/threonine kinase activity|JUN kinase kinase kinase activity|protein tyrosine kinase activity|protein binding|ATP binding|mitogen-activated protein kinase kinase binding|mitogen-activated protein kinase kinase kinase binding|identical protein binding|protein homodimerization activity|Rac GTPase binding|	10	-0.2	0.34	10	-0.1	0.00235	-0.1	0.284	-0.284	0.756	-1.5	1.4	0
ENSMUSG00000096427	OLFR895	olfactory receptor 895	plasma membrane|membrane|integral component of membrane|	signal transduction|G-protein coupled receptor signaling pathway|sensory perception of smell|response to stimulus|detection of chemical stimulus involved in sensory perception of smell|	signal transducer activity|G-protein coupled receptor activity|olfactory receptor activity|	10	0.2	0.472	10	-0.3	1.32	-0.2	0.284	-0.284	0.756	-1	2.9	0
ENSMUSG00000035578	IQCG	IQ motif containing G	extracellular vesicular exosome|	None	None	10	-0.2	0.281	10	0.3	0.638	-0.2	0.284	-0.284	0.756	-1.5	1.4	0
ENSMUSG00000097025	GM26558	N/A	None	None	None	9	-0.6	0.723	9	-0.1	0.135	-0.2	0.284	-0.284	0.756	-2	0.8	0
ENSMUSG00000060256	TDPOZ4	TD and POZ domain containing 4	cellular_component|	biological_process|	molecular_function|	10	-0.6	2.05	10	0	0	-0.3	0.283	-0.283	0.756	-2	0.6	0
ENSMUSG00000044526	ZNRF4	zinc and ring finger 4	cytoplasm|integral component of membrane|	None	zinc ion binding|	9	0	0	9	0.2	0.506	0.1	0.283	0.283	0.756	-1	2	0
ENSMUSG00000026123	PLEKHB2	pleckstrin homology domain containing, family B (evectins) member 2	recycling endosome membrane|	None	None	10	-0.3	0.282	10	-0.1	0.0996	-0.1	0.283	-0.283	0.756	-2	0.9	0
ENSMUSG00000030087	KLF15	Kruppel-like factor 15	nucleus|	transcription, DNA-templated|glial cell differentiation|glucose transport|positive regulation of transcription from RNA polymerase II promoter|glomerular visceral epithelial cell differentiation|cellular response to peptide|negative regulation of peptidyl-lysine acetylation|	RNA polymerase II core promoter proximal region sequence-specific DNA binding transcription factor activity involved in positive regulation of transcription|protein binding|transcription regulatory region DNA binding|metal ion binding|	10	0	0	10	0.6	1.73	0.2	0.283	0.283	0.756	-0.7	3	0
ENSMUSG00000095746	SNURF	SNRPN upstream reading frame	nucleus|	biological_process|	molecular_function|	10	0.1	0.185	10	0.1	0.125	0.1	0.283	0.283	0.756	-1.6	1.3	0
ENSMUSG00000032530	LYZL4	lysozyme-like 4	extracellular region|nucleus|	cell wall macromolecule catabolic process|	lysozyme activity|	10	0	0	10	-0.5	1.36	-0.2	0.283	-0.283	0.756	-2	1	0
ENSMUSG00000074261	GM7092	N/A	None	None	None	10	0.4	0.883	10	0	0	0.1	0.282	0.282	0.756	-1	1.9	0
ENSMUSG00000036678	AAAS	achalasia, adrenocortical insufficiency, alacrimia	nucleus|nuclear envelope|nuclear pore|nuclear pore|cytoplasm|centrosome|membrane|nuclear membrane|	mitotic cell cycle|carbohydrate metabolic process|nucleocytoplasmic transport|mitotic nuclear envelope disassembly|learning|hexose transport|fertilization|regulation of glucose transport|protein transport|glucose transport|viral process|cytokine-mediated signaling pathway|small molecule metabolic process|regulation of nucleocytoplasmic transport|mRNA transport|transmembrane transport|	molecular_function|	9	-0.1	0.0148	9	0.5	1.13	0.3	0.282	0.282	0.756	-1.4	1.6	0
ENSMUSG00000049588	CCDC69	coiled-coil domain containing 69	None	None	None	10	0.8	1.47	10	-0.1	0.109	-0.2	0.282	-0.282	0.756	-1.4	1.7	0
