## Supplementary material for "Cell surface receptors TREM2, CD14 and integrin α_M_β_2_ drive sinking engulfment in phosphatidylserine-mediated phagocytosis": Table S2 (part 8 of 10)

#GeneID	Symbol	GeneInfo	Localization	Process	Function	# elements 1	casTLE Effect 1	casTLE Score 1	# elements 2	casTLE Effect 2	casTLE Score 2	Combo casTLE Effect	Combo casTLE Score	Signed casTLE score	casTLE p-value	Minimum Effect Estimate	Maximum Effect Estimate	1% FDR Hit (1 = Hit, 0 = Not a Hit)
ENSMUSG00000031997	TRPC6	transient receptor potential cation channel, subfamily C, member 6	plasma membrane|plasma membrane|integral component of membrane|slit diaphragm|	cation transport|positive regulation of cytosolic calcium ion concentration|axon guidance|aging|blood coagulation|platelet activation|positive regulation of ion transmembrane transporter activity|ion transmembrane transport|positive regulation of calcium ion transport|transmembrane transport|cellular response to hydrogen peroxide|calcium ion transmembrane transport|cellular response to hypoxia|	protein binding|store-operated calcium channel activity|inositol 1,4,5 trisphosphate binding|	10	0.1	0.112	10	1	1.71	0.2	0.282	0.282	0.756	-0.9	2.8	0
ENSMUSG00000044339	ALKBH2	alkB, alkylation repair homolog 2 (E. coli)	nucleoplasm|	DNA repair|DNA dealkylation involved in DNA repair|DNA dealkylation involved in DNA repair|oxidative DNA demethylation|oxidative demethylation|DNA demethylation|	ferrous iron binding|DNA-N1-methyladenine dioxygenase activity|cytosine C-5 DNA demethylase activity|cytosine C-5 DNA demethylase activity|	9	0	0	9	-0.3	1.01	-0.2	0.282	-0.282	0.756	-1.8	1.2	0
ENSMUSG00000048796	CYB561D1	cytochrome b561 family, member D1	integral component of membrane|	oxidation-reduction process|	metal ion binding|	10	0	0	10	-0.4	1.33	-0.3	0.282	-0.282	0.756	-1.8	1.3	0
ENSMUSG00000057161	VMN1R80	vomeronasal 1 receptor 80	integral component of plasma membrane|	G-protein coupled receptor signaling pathway|response to pheromone|	pheromone binding|pheromone receptor activity|	10	0.1	0.0448	10	0.7	0.376	0.2	0.281	0.281	0.757	-0.7	2	0
ENSMUSG00000051346	SPRYD4	SPRY domain containing 4	nucleus|mitochondrion|	biological_process|	molecular_function|	10	-0.2	0.435	10	0	0	-0.1	0.281	-0.281	0.757	-1.6	1.4	0
ENSMUSG00000049093	IL23R	interleukin 23 receptor	receptor complex|interleukin-23 receptor complex|	positive regulation of T cell mediated cytotoxicity|positive regulation of defense response to virus by host|positive regulation of defense response to virus by host|positive regulation of T-helper 1 type immune response|positive regulation of T-helper 1 type immune response|inflammatory response|positive regulation of activation of JAK2 kinase activity|response to lipopolysaccharide|negative regulation of interleukin-10 production|positive regulation of granulocyte macrophage colony-stimulating factor production|positive regulation of interferon-gamma production|positive regulation of interferon-gamma production|positive regulation of interferon-gamma production|positive regulation of interleukin-12 production|positive regulation of interleukin-17 production|positive regulation of natural killer cell proliferation|response to interferon-gamma|interleukin-23-mediated signaling pathway|positive regulation of T cell proliferation|positive regulation of activated T cell proliferation|regulation of tyrosine phosphorylation of Stat1 protein|positive regulation of tyrosine phosphorylation of Stat3 protein|positive regulation of tyrosine phosphorylation of Stat4 protein|positive regulation of tyrosine phosphorylation of Stat5 protein|positive regulation of memory T cell differentiation|positive regulation of osteoclast differentiation|defense response to Gram-negative bacterium|positive regulation of NK T cell activation|positive regulation of T-helper 17 type immune response|positive regulation of T-helper 17 cell lineage commitment|	interleukin-12 receptor binding|interleukin-23 binding|interleukin-23 receptor activity|	10	0	0	10	0.3	0.689	0.1	0.281	0.281	0.757	-1.2	1.7	0
ENSMUSG00000011658	FUZ	fuzzy planar cell polarity protein	cytoplasm|cytoskeleton|extracellular vesicular exosome|	establishment of planar polarity|neural tube closure|neural tube closure|hair follicle development|negative regulation of cell proliferation|regulation of smoothened signaling pathway|embryonic body morphogenesis|protein transport|spinal cord dorsal/ventral patterning|negative regulation of cell migration|nonmotile primary cilium assembly|cilium assembly|positive regulation of cilium assembly|embryonic skeletal system morphogenesis|negative regulation of canonical Wnt signaling pathway|negative regulation of neural crest formation|negative regulation of fibroblast growth factor receptor signaling pathway involved in neural plate anterior/posterior pattern formation|	None	10	-0.3	0.803	10	0	0	-0.2	0.281	-0.281	0.757	-1.6	1.4	0
ENSMUSG00000061013	MKX	mohawk homeobox	nucleus|	negative regulation of transcription from RNA polymerase II promoter|tendon sheath development|transcription from RNA polymerase II promoter|muscle organ development|positive regulation of gene expression|collagen fibril organization|positive regulation of collagen biosynthetic process|tendon cell differentiation|negative regulation of myoblast differentiation|	sequence-specific DNA binding RNA polymerase II transcription factor activity|RNA polymerase II transcription factor binding|sequence-specific DNA binding|	10	-0.3	0.696	10	1.1	1.65	-0.2	0.281	-0.281	0.757	-1.3	2.6	0
ENSMUSG00000076680	IGHV6-6	immunoglobulin heavy variable 6-6	None	None	None	10	0	0	10	-0.2	0.714	-0.1	0.281	-0.281	0.757	-1.7	1.2	0
ENSMUSG00000058440	NRF1	nuclear respiratory factor 1	nucleoplasm|cytoplasm|extracellular vesicular exosome|	response to hypoxia|generation of precursor metabolites and energy|transcription, DNA-templated|regulation of transcription from RNA polymerase II promoter|mitochondrion organization|organ regeneration|response to estradiol|response to lipopolysaccharide|cellular lipid metabolic process|small molecule metabolic process|positive regulation of transcription from RNA polymerase II promoter|response to folic acid|response to electrical stimulus|	RNA polymerase II core promoter proximal region sequence-specific DNA binding|RNA polymerase II core promoter proximal region sequence-specific DNA binding transcription factor activity involved in positive regulation of transcription|RNA polymerase II core promoter proximal region sequence-specific DNA binding transcription factor activity involved in positive regulation of transcription|	10	0	0	10	0.7	1.74	0.1	0.281	0.281	0.757	-1.6	1.6	0
ENSMUSG00000026011	CTLA4	cytotoxic T-lymphocyte-associated protein 4	Golgi apparatus|plasma membrane|integral component of plasma membrane|external side of plasma membrane|clathrin-coated endocytic vesicle|perinuclear region of cytoplasm|	immune response|cellular response to DNA damage stimulus|negative regulation of B cell proliferation|T cell costimulation|negative regulation of T cell proliferation|positive regulation of apoptotic process|negative regulation of regulatory T cell differentiation|negative regulation of immune response|B cell receptor signaling pathway|	protein binding|	10	-0.5	1.85	10	0.3	0.706	0.2	0.281	0.281	0.757	-1.7	1.2	0
ENSMUSG00000075224	LRRC55	leucine rich repeat containing 55	plasma membrane|integral component of membrane|	ion transport|	None	10	0.1	0.0597	10	-0.5	1.55	-0.2	0.281	-0.281	0.757	-1.8	0.9	0
ENSMUSG00000022099	DMTN	dematin actin binding protein	cytosol|actin filament|plasma membrane|endomembrane system|spectrin-associated cytoskeleton|actin cytoskeleton|cytoplasmic membrane-bounded vesicle|cortical cytoskeleton|platelet dense tubular network membrane|cell projection membrane|perinuclear region of cytoplasm|	protein complex assembly|protein complex assembly|cytoskeleton organization|regulation of cell shape|regulation of lamellipodium assembly|positive regulation of fibroblast migration|negative regulation of peptidyl-threonine phosphorylation|negative regulation of cell-substrate adhesion|actin cytoskeleton organization|positive regulation of blood coagulation|regulation of actin cytoskeleton organization|negative regulation of peptidyl-serine phosphorylation|calcium-mediated signaling using intracellular calcium source|calcium-mediated signaling using extracellular calcium source|erythrocyte development|negative regulation of peptidyl-tyrosine phosphorylation|actin filament bundle assembly|actin filament bundle assembly|regulation of filopodium assembly|actin filament capping|negative regulation of focal adhesion assembly|protein secretion by platelet|cellular response to calcium ion|cellular response to cAMP|positive regulation of wound healing|negative regulation of protein targeting to membrane|actin filament reorganization|negative regulation of substrate adhesion-dependent cell spreading|positive regulation of substrate adhesion-dependent cell spreading|positive regulation of platelet aggregation|positive regulation of integrin-mediated signaling pathway|	actin binding|receptor binding|protein binding|spectrin binding|protein self-association|	10	0.1	0.088	10	0.3	0.267	0.2	0.28	0.28	0.757	-1.3	1.7	0
ENSMUSG00000030757	ZKSCAN2	zinc finger with KRAB and SCAN domains 2	cellular_component|nucleus|	regulation of transcription from RNA polymerase II promoter|transcription from RNA polymerase II promoter|biological_process|	sequence-specific DNA binding RNA polymerase II transcription factor activity|molecular_function|DNA binding|chromatin binding|metal ion binding|	10	-0.1	0.0358	10	-0.2	0.348	-0.1	0.28	-0.28	0.757	-1.7	1.2	0
ENSMUSG00000063972	NR6A1	nuclear receptor subfamily 6, group A, member 1	nucleoplasm|transcription factor complex|	negative regulation of transcription from RNA polymerase II promoter|transcription initiation from RNA polymerase II promoter|gamete generation|spermatogenesis|cell proliferation|gene expression|intracellular receptor signaling pathway|steroid hormone mediated signaling pathway|	DNA binding|steroid hormone receptor activity|ligand-activated sequence-specific DNA binding RNA polymerase II transcription factor activity|zinc ion binding|protein homodimerization activity|sequence-specific DNA binding|	10	0.4	0.784	10	-0.3	1.22	-0.2	0.28	-0.28	0.757	-1.4	1.5	0
ENSMUSG00000020072	PBLD1	phenazine biosynthesis-like protein domain containing 1	cytoplasm|extracellular vesicular exosome|	biosynthetic process|negative regulation of epithelial cell migration|negative regulation of epithelial to mesenchymal transition|maintenance of gastrointestinal epithelium|negative regulation of transforming growth factor beta receptor signaling pathway|negative regulation of epithelial cell proliferation|negative regulation of SMAD protein import into nucleus|negative regulation of pathway-restricted SMAD protein phosphorylation|	molecular_function|catalytic activity|carnitine racemase activity|isomerase activity|NADHX epimerase activity|NADPHX epimerase activity|	10	-0.1	0.166	10	-0.1	0.141	-0.1	0.28	-0.28	0.757	-1.3	1.7	0
ENSMUSG00000032624	EML4	echinoderm microtubule associated protein like 4	cytoplasm|microtubule|membrane|mitotic spindle|	microtubule-based process|negative regulation of microtubule depolymerization|mitotic nuclear division|	molecular_function|	10	0	0	10	0.6	1.2	0.2	0.28	0.28	0.757	-0.8	1.9	0
ENSMUSG00000037151	LRRC20	leucine rich repeat containing 20	None	None	None	10	-0.2	0.832	10	0	0	-0.1	0.28	-0.28	0.757	-1.7	1.2	0
ENSMUSG00000095105	EDARADD	EDAR-associated death domain	cytoplasm|	hair follicle development|signal transduction|cell differentiation|odontogenesis of dentin-containing tooth|trachea gland development|	None	9	0	0	9	-0.4	0.85	-0.1	0.28	-0.28	0.757	-1.8	1.3	0
ENSMUSG00000042846	LRRTM3	leucine rich repeat transmembrane neuronal 3	integral component of membrane|cell junction|postsynaptic membrane|	positive regulation of beta-amyloid formation|	None	10	-0.3	0.235	10	-0.2	0.107	-0.2	0.28	-0.28	0.757	-2	0.7	0
ENSMUSG00000016327	ATP1B4	ATPase, Na+/K+ transporting, beta 4 polypeptide	nuclear inner membrane|integral component of plasma membrane|sodium:potassium-exchanging ATPase complex|	transcription, DNA-templated|regulation of transcription, DNA-templated|transport|monovalent inorganic cation transport|	monovalent inorganic cation transmembrane transporter activity|	10	0	0	10	-0.6	0.958	-0.1	0.279	-0.279	0.757	-1.8	2.2	0
ENSMUSG00000003190	BCL2L12	BCL2-like 12 (proline rich)	nucleus|membrane|	positive regulation of transcription from RNA polymerase II promoter|inhibition of cysteine-type endopeptidase activity involved in apoptotic process|	protein binding|	10	-0.4	1.38	10	0.1	0.0116	-0.2	0.279	-0.279	0.757	-1.4	2.6	0
ENSMUSG00000015579	NKX2-5	NK2 homeobox 5	nucleus|transcription factor complex|cytoplasm|	negative regulation of transcription from RNA polymerase II promoter|negative regulation of transcription from RNA polymerase II promoter|vasculogenesis|heart looping|heart morphogenesis|outflow tract septum morphogenesis|cardiac conduction system development|bundle of His development|Purkinje myocyte differentiation|cardiac ventricle formation|right ventricular cardiac muscle tissue morphogenesis|ventricular trabecula myocardium morphogenesis|apoptotic process involved in heart morphogenesis|septum secundum development|proepicardium development|pulmonary myocardium development|transcription from RNA polymerase II promoter|adult heart development|positive regulation of cell proliferation|negative regulation of cardiac muscle cell apoptotic process|positive regulation of transcription via serum response element binding|positive regulation of sodium ion transport|negative regulation of myotube differentiation|hemopoiesis|cell differentiation|BMP signaling pathway|thyroid gland development|embryonic heart tube development|negative regulation of apoptotic process|sarcomere organization|positive regulation of neuron differentiation|positive regulation of heart contraction|negative regulation of transcription, DNA-templated|positive regulation of transcription, DNA-templated|positive regulation of transcription, DNA-templated|positive regulation of transcription from RNA polymerase II promoter|positive regulation of transcription from RNA polymerase II promoter|positive regulation of transcription from RNA polymerase II promoter|positive regulation of transcription from RNA polymerase II promoter|spleen development|spleen development|positive regulation of cardioblast differentiation|ventricular cardiac myofibril assembly|cardiac muscle cell differentiation|cardiac muscle tissue morphogenesis|atrial cardiac muscle cell development|ventricular cardiac muscle cell development|regulation of cardiac muscle contraction|pharyngeal system development|cardiac muscle cell proliferation|regulation of cardiac muscle cell proliferation|cardiac muscle contraction|canonical Wnt signaling pathway|positive regulation of transcription initiation from RNA polymerase II promoter|heart trabecula formation|ventricular septum morphogenesis|atrial septum morphogenesis|atrioventricular node cell development|atrioventricular node cell fate commitment|embryonic heart tube left/right pattern formation|negative regulation of canonical Wnt signaling pathway|positive regulation of voltage-gated calcium channel activity|	RNA polymerase II core promoter proximal region sequence-specific DNA binding|RNA polymerase II core promoter proximal region sequence-specific DNA binding transcription factor activity involved in positive regulation of transcription|RNA polymerase II transcription cofactor activity|RNA polymerase II transcription factor binding transcription factor activity involved in positive regulation of transcription|DNA binding|chromatin binding|sequence-specific DNA binding transcription factor activity|sequence-specific DNA binding transcription factor activity|sequence-specific DNA binding transcription factor activity|RNA polymerase II distal enhancer sequence-specific DNA binding transcription factor activity|protein binding|transcription factor binding|serum response element binding|protein homodimerization activity|sequence-specific DNA binding|transcription regulatory region DNA binding|protein heterodimerization activity|	10	0	0	10	0.6	1.8	0.3	0.279	0.279	0.757	-0.7	2	0
ENSMUSG00000076500	GM20730	N/A	None	None	None	10	0.2	0.48	10	0	0	0.1	0.279	0.279	0.757	-0.8	2	0
ENSMUSG00000057540	OLFR310	olfactory receptor 310	plasma membrane|membrane|integral component of membrane|	signal transduction|G-protein coupled receptor signaling pathway|sensory perception of smell|response to stimulus|detection of chemical stimulus involved in sensory perception of smell|	signal transducer activity|G-protein coupled receptor activity|olfactory receptor activity|	10	-0.5	1.67	10	0.7	1.86	0.2	0.279	0.279	0.757	-1.4	1.6	0
ENSMUSG00000079116	GM15293	predicted gene 15293	cellular_component|extracellular region|	defense response|biological_process|defense response to bacterium|	molecular_function|	10	-0.3	0.531	10	-0.1	0.0163	-0.2	0.279	-0.279	0.757	-1.9	1.1	0
ENSMUSG00000019823	MICAL1	microtubule associated monooxygenase, calponin and LIM domain containing 1	cytoplasm|intermediate filament|	negative regulation of protein phosphorylation|cytoskeleton organization|signal transduction|sulfur oxidation|actin filament depolymerization|negative regulation of apoptotic process|negative regulation of cysteine-type endopeptidase activity involved in apoptotic process|oxidation-reduction process|	actin binding|protein binding|zinc ion binding|oxidoreductase activity, acting on paired donors, with incorporation or reduction of molecular oxygen, NAD(P)H as one donor, and incorporation of one atom of oxygen|SH3 domain binding|Rab GTPase binding|FAD binding|	10	0.2	0.143	10	0.2	0.163	0.2	0.279	0.279	0.757	-1.2	1.7	0
ENSMUSG00000041762	GPR155	G protein-coupled receptor 155	integral component of membrane|extracellular vesicular exosome|	intracellular signal transduction|cognition|transmembrane transport|	molecular_function|	10	0.7	0.309	10	-1	0.765	0.2	0.279	0.279	0.757	-1.8	1.5	0
ENSMUSG00000056174	COL8A2	collagen, type VIII, alpha 2	extracellular region|proteinaceous extracellular matrix|collagen trimer|basement membrane|endoplasmic reticulum lumen|extracellular matrix|	angiogenesis|single organismal cell-cell adhesion|extracellular matrix disassembly|extracellular matrix organization|extracellular matrix organization|collagen catabolic process|camera-type eye morphogenesis|epithelial cell proliferation|	extracellular matrix structural constituent|protein binding, bridging|	10	-0.3	0.755	10	0	0	-0.2	0.279	-0.279	0.757	-1.5	1.6	0
ENSMUSG00000036098	MYRF	myelin regulatory factor	nucleus|endoplasmic reticulum membrane|integral component of membrane|	transcription, DNA-templated|proteolysis|oligodendrocyte development|central nervous system myelination|positive regulation of myelination|central nervous system myelin maintenance|positive regulation of transcription, DNA-templated|oligodendrocyte differentiation|	DNA binding|sequence-specific DNA binding transcription factor activity|peptidase activity|	9	-0.2	0.312	9	0.8	0.217	-0.2	0.279	-0.279	0.757	-1.3	1.8	0
ENSMUSG00000028199	CRYZ	crystallin, zeta (quinone reductase)	cytoplasm|Golgi apparatus|cytosol|intracellular membrane-bounded organelle|extracellular vesicular exosome|	visual perception|xenobiotic catabolic process|protein homotetramerization|oxidation-reduction process|	mRNA 3'-UTR binding|NADPH:quinone reductase activity|zinc ion binding|NADPH binding|	10	-0.5	1.2	10	0	0	-0.2	0.279	-0.279	0.757	-1.6	1.6	0
ENSMUSG00000033200	TPSG1	tryptase gamma 1	integral component of plasma membrane|	proteolysis|	serine-type endopeptidase activity|serine-type peptidase activity|	10	-0.1	0.218	10	1.6	0.61	-0.1	0.279	-0.279	0.757	-1.1	2.9	0
ENSMUSG00000062098	BTBD3	BTB (POZ) domain containing 3	nucleus|cytosol|	cerebral cortex development|dendrite morphogenesis|	None	10	0.1	0.108	10	0.4	0.368	0.2	0.278	0.278	0.758	-1	1.8	0
ENSMUSG00000057411	FAM173A	family with sequence similarity 173, member A	integral component of membrane|	None	None	10	0.1	0.108	10	-0.3	0.909	-0.1	0.278	-0.278	0.758	-1.6	1.3	0
ENSMUSG00000035293	G2E3	G2/M-phase specific E3 ubiquitin protein ligase	nucleolus|cytoplasm|	protein polyubiquitination|blastocyst development|apoptotic process|negative regulation of intrinsic apoptotic signaling pathway|	ubiquitin-protein transferase activity|zinc ion binding|ligase activity|	10	0.3	0.306	10	-1.3	1.67	0.4	0.278	0.278	0.758	-2.5	1.6	0
ENSMUSG00000028195	CYR61	cysteine-rich, angiogenic inducer, 61	extracellular region|	regulation of cell growth|osteoblast differentiation|positive regulation of protein phosphorylation|intussusceptive angiogenesis|atrioventricular valve morphogenesis|apoptotic process involved in heart morphogenesis|ventricular septum development|chemotaxis|cell proliferation|anatomical structure morphogenesis|positive regulation of phospholipase activity|positive regulation of cell-substrate adhesion|extracellular matrix organization|positive regulation of cell migration|positive regulation of BMP signaling pathway|positive regulation of osteoblast proliferation|positive regulation of apoptotic process|negative regulation of apoptotic process|positive regulation of cysteine-type endopeptidase activity involved in apoptotic process|wound healing, spreading of cells|positive regulation of osteoblast differentiation|positive regulation of protein kinase activity|positive regulation of transcription from RNA polymerase II promoter|atrial septum morphogenesis|chondroblast differentiation|chorio-allantoic fusion|labyrinthine layer blood vessel development|positive regulation of cartilage development|regulation of ERK1 and ERK2 cascade|reactive oxygen species metabolic process|positive regulation of ceramide biosynthetic process|	integrin binding|insulin-like growth factor binding|heparin binding|extracellular matrix binding|	10	-1.4	0.833	10	0.2	0.226	-1.3	0.277	-0.277	0.758	-3	1.7	0
ENSMUSG00000020085	AIFM2	apoptosis-inducing factor, mitochondrion-associated, 2	extracellular space|cytoplasm|mitochondrion|mitochondrial outer membrane|lipid particle|cytosol|integral component of membrane|	apoptotic mitochondrial changes|positive regulation of apoptotic process|positive regulation of apoptotic process|oxidation-reduction process|	DNA binding|electron-transferring-flavoprotein dehydrogenase activity|NADH dehydrogenase (ubiquinone) activity|flavin adenine dinucleotide binding|	10	0.9	0.404	10	-0.1	0.0115	-0.1	0.277	-0.277	0.758	-1.1	1.9	0
ENSMUSG00000055717	SLAIN1	SLAIN motif family, member 1	None	None	None	10	0.1	0.0782	10	0.2	0.239	0.2	0.277	0.277	0.758	-1.7	1.4	0
ENSMUSG00000024242	MAP4K3	mitogen-activated protein kinase kinase kinase kinase 3	None	activation of MAPKKK activity|protein phosphorylation|JNK cascade|response to UV|response to tumor necrosis factor|intracellular signal transduction|	protein kinase activity|protein serine/threonine kinase activity|small GTPase regulator activity|protein binding|ATP binding|	10	1	0.525	10	-0.4	2.08	-0.3	0.277	-0.277	0.758	-1.3	1.9	0
ENSMUSG00000022801	LRCH3	leucine-rich repeats and calponin homology (CH) domain containing 3	extracellular region|cytoplasm|	None	None	10	0	0	10	-0.2	0.384	-0.1	0.277	-0.277	0.758	-1.2	2.6	0
ENSMUSG00000030196	TAS2R103	taste receptor, type 2, member 103	membrane|integral component of membrane|	signal transduction|G-protein coupled receptor signaling pathway|response to stimulus|sensory perception of taste|	signal transducer activity|G-protein coupled receptor activity|	10	0.6	0.756	10	-0.2	0.162	-0.1	0.277	-0.277	0.758	-1.4	1.7	0
ENSMUSG00000028777	GNAT3	guanine nucleotide binding protein, alpha transducing 3	acrosomal vesicle|photoreceptor outer segment|photoreceptor inner segment|heterotrimeric G-protein complex|plasma membrane|axoneme|apical plasma membrane|protein complex|	detection of chemical stimulus involved in sensory perception of bitter taste|GTP catabolic process|adenylate cyclase-modulating G-protein coupled receptor signaling pathway|adenylate cyclase-inhibiting G-protein coupled receptor signaling pathway|synaptic transmission|blood coagulation|detection of visible light|platelet activation|response to nicotine|sensory perception of sweet taste|sensory perception of umami taste|	G-protein coupled receptor binding|GTPase activity|GTP binding|G-protein coupled photoreceptor activity|G-protein beta/gamma-subunit complex binding|metal ion binding|	10	0.1	0.0323	10	0.7	0.817	0.2	0.277	0.277	0.758	-0.7	2	0
ENSMUSG00000028544	SLC5A9	solute carrier family 5 (sodium/sugar cotransporter), member 9	plasma membrane|integral component of membrane|extracellular vesicular exosome|	sodium ion transport|transmembrane transport|	transporter activity|	10	-0.1	0.232	10	-0.1	0.0721	-0.1	0.277	-0.277	0.758	-1.4	1.6	0
ENSMUSG00000042190	CMKLR1	chemokine-like receptor 1	plasma membrane|integral component of plasma membrane|integral component of membrane|	skeletal system development|chemotaxis|immune response|G-protein coupled receptor signaling pathway|G-protein coupled receptor signaling pathway|positive regulation of macrophage chemotaxis|negative regulation of NF-kappaB transcription factor activity|negative regulation of interleukin-12 production|positive regulation of fat cell differentiation|regulation of calcium-mediated signaling|chemokine-mediated signaling pathway|chemokine-mediated signaling pathway|	receptor activity|G-protein coupled receptor activity|chemokine receptor activity|protein binding|	10	-1.5	1.11	10	0.2	0.42	0.1	0.277	0.277	0.758	-3	0.8	0
ENSMUSG00000073906	OLFR692	olfactory receptor 692	plasma membrane|membrane|integral component of membrane|	signal transduction|G-protein coupled receptor signaling pathway|sensory perception of smell|response to stimulus|detection of chemical stimulus involved in sensory perception of smell|	signal transducer activity|G-protein coupled receptor activity|olfactory receptor activity|	10	0.3	0.439	10	-0.2	0.685	-0.1	0.277	-0.277	0.758	-1.5	1.4	0
ENSMUSG00000046637	TTC34	tetratricopeptide repeat domain 34	None	None	None	10	0.3	1.34	10	0	0	0.2	0.276	0.276	0.758	-1	1.8	0
ENSMUSG00000050304	SLC25A2	solute carrier family 25 (mitochondrial carrier; ornithine transporter) member 2	mitochondrial inner membrane|integral component of membrane|	urea cycle|transport|cellular nitrogen compound metabolic process|small molecule metabolic process|	None	10	0.6	0.12	10	0.2	0.332	0.2	0.276	0.276	0.758	-0.9	2	0
ENSMUSG00000001419	MEF2D	myocyte enhancer factor 2D	nucleus|intracellular membrane-bounded organelle|	osteoblast differentiation|endochondral ossification|chondrocyte differentiation|transcription from RNA polymerase II promoter|apoptotic process|nervous system development|adult heart development|muscle organ development|skeletal muscle cell differentiation|positive regulation of transcription from RNA polymerase II promoter|	RNA polymerase II regulatory region sequence-specific DNA binding|sequence-specific DNA binding RNA polymerase II transcription factor activity|sequence-specific DNA binding transcription factor activity|protein binding|activating transcription factor binding|histone deacetylase binding|protein dimerization activity|	10	-0.2	0.661	10	0.3	0.77	0.2	0.276	0.276	0.758	-1.2	1.7	0
ENSMUSG00000017667	ZFP334	zinc finger protein 334	cellular_component|	regulation of transcription, DNA-templated|	sequence-specific DNA binding transcription factor activity|metal ion binding|	10	-0.1	0.0525	10	1.8	3.21	0.1	0.276	0.276	0.758	-0.6	3.8	0
ENSMUSG00000058441	PANX2	pannexin 2	cytoplasm|plasma membrane|gap junction|integral component of membrane|	response to ischemia|ion transport|synaptic transmission|protein hexamerization|transmembrane transport|	gap junction hemi-channel activity|	10	-0.2	0.288	10	-0.1	0.101	-0.1	0.276	-0.276	0.758	-2	0.8	0
ENSMUSG00000036523	GREB1	growth regulation by estrogen in breast cancer 1	integral component of membrane|	None	None	10	0.1	0.0225	10	0.5	0.518	0.3	0.276	0.276	0.758	-1.1	1.8	0
ENSMUSG00000074872	CTXN2	cortexin 2	integral component of membrane|	None	None	10	0.1	0.152	10	0.1	0.151	0.1	0.276	0.276	0.758	-1.1	1.8	0
ENSMUSG00000059772	SLX1B	SLX1 structure-specific endonuclease subunit homolog B (S. cerevisiae)	None	None	None	10	0.3	1.14	10	0	0	0.2	0.276	0.276	0.758	-0.7	3	0
ENSMUSG00000020839	TMIGD1	transmembrane and immunoglobulin domain containing 1	integral component of membrane|	None	None	10	0	0	10	-0.5	0.746	-0.2	0.276	-0.276	0.758	-1.7	1.2	0
ENSMUSG00000074579	LEKR1	leucine, glutamate and lysine rich 1	None	None	None	10	0	0	10	-0.4	1.56	-0.2	0.276	-0.276	0.758	-1.8	1.4	0
ENSMUSG00000027568	NTSR1	neurotensin receptor 1 (high affinity)	endoplasmic reticulum|Golgi apparatus|plasma membrane|integral component of plasma membrane|	G-protein coupled receptor signaling pathway|neuropeptide signaling pathway|neuropeptide signaling pathway|synaptic transmission|adult locomotory behavior|	G-protein coupled receptor activity|protein binding|G-protein coupled neurotensin receptor activity|	10	-0.5	0.47	10	0.7	0.0254	0.2	0.276	0.276	0.758	-1.3	1.7	0
ENSMUSG00000026875	TRAF1	TNF receptor-associated factor 1	cytoplasm|	protein complex assembly|apoptotic process|signal transduction|positive regulation of I-kappaB kinase/NF-kappaB signaling|positive regulation of NF-kappaB transcription factor activity|regulation of extrinsic apoptotic signaling pathway|	tumor necrosis factor receptor binding|protein binding|zinc ion binding|ubiquitin protein ligase binding|thioesterase binding|	10	0.3	0.785	10	-0.2	0.134	0.1	0.275	0.275	0.759	-1.3	1.6	0
ENSMUSG00000075165	OLFR1105	olfactory receptor 1105	plasma membrane|membrane|integral component of membrane|	signal transduction|G-protein coupled receptor signaling pathway|sensory perception of smell|response to stimulus|detection of chemical stimulus involved in sensory perception of smell|	signal transducer activity|G-protein coupled receptor activity|olfactory receptor activity|	10	0.2	0.33	10	0	0	0.1	0.275	0.275	0.759	-0.8	2	0
ENSMUSG00000038600	ATP6V0A4	ATPase, H+ transporting, lysosomal V0 subunit a4	vacuolar proton-transporting V-type ATPase, V0 domain|lysosomal membrane|endosome|plasma membrane|endosome membrane|integral component of membrane|apical plasma membrane|vacuolar proton-transporting V-type ATPase complex|phagocytic vesicle membrane|brush border membrane|apical part of cell|extracellular vesicular exosome|	ossification|cellular iron ion homeostasis|regulation of pH|excretion|sensory perception of sound|insulin receptor signaling pathway|ATP hydrolysis coupled proton transport|proton transport|transferrin transport|interaction with host|transmembrane transport|phagosome maturation|	protein binding|hydrogen ion transmembrane transporter activity|ATPase binding|	10	1.2	1.69	10	0	0	0.2	0.275	0.275	0.759	-0.6	2.8	0
ENSMUSG00000038765	LMX1B	LIM homeobox transcription factor 1, beta	nucleus|	in utero embryonic development|neuron migration|trabecular meshwork development|transcription, DNA-templated|regulation of transcription, DNA-templated|multicellular organismal development|cell death|cell proliferation|dorsal/ventral pattern formation|cerebellum morphogenesis|central nervous system neuron development|neuron differentiation|collagen fibril organization|midbrain development|limb morphogenesis|organ growth|positive regulation of transcription from RNA polymerase II promoter|dopaminergic neuron differentiation|	sequence-specific DNA binding transcription factor activity|protein binding|zinc ion binding|sequence-specific DNA binding|	10	0.2	0.275	10	0.2	0.0256	0.2	0.275	0.275	0.759	-1	1.8	0
ENSMUSG00000044916	1700029I15RIK	RIKEN cDNA 1700029I15 gene	cellular_component|extracellular region|	biological_process|	molecular_function|	10	0.2	0.16	10	0.5	0.31	0.2	0.275	0.275	0.759	-1	1.9	0
ENSMUSG00000057817	OLFR1446	olfactory receptor 1446	plasma membrane|membrane|integral component of membrane|	signal transduction|G-protein coupled receptor signaling pathway|sensory perception of smell|response to stimulus|detection of chemical stimulus involved in sensory perception of smell|	signal transducer activity|G-protein coupled receptor activity|olfactory receptor activity|	10	0.1	0.0221	10	-0.4	0.8	-0.2	0.275	-0.275	0.759	-1.6	1.6	0
ENSMUSG00000021636	MARVELD2	MARVEL domain containing 2	cytoplasm|tight junction|integral component of membrane|basolateral plasma membrane|apical plasma membrane|cytoplasmic vesicle|paranodal junction|Schmidt-Lanterman incisure|	sensory perception of sound|cell-cell junction organization|establishment of endothelial barrier|tight junction assembly|	protein binding|	10	0	0	10	0.3	0.583	0.2	0.275	0.275	0.759	-1.1	1.7	0
ENSMUSG00000026532	SPTA1	spectrin, alpha, erythrocytic 1	cytosol|spectrin|spectrin-associated cytoskeleton|actin cytoskeleton|intrinsic component of the cytoplasmic side of the plasma membrane|cuticular plate|	lymphocyte homeostasis|porphyrin-containing compound biosynthetic process|plasma membrane organization|actin filament organization|axon guidance|regulation of cell shape|hemopoiesis|positive regulation of protein binding|positive regulation of T cell proliferation|actin filament capping|	structural constituent of cytoskeleton|calcium ion binding|protein binding|protein heterodimerization activity|actin filament binding|	10	-0.2	0.945	10	0	0	-0.1	0.275	-0.275	0.759	-1.6	1.3	0
ENSMUSG00000029375	CXCL15	chemokine (C-X-C motif) ligand 15	extracellular region|extracellular space|	chemotaxis|inflammatory response|immune response|hemopoiesis|neutrophil chemotaxis|	cytokine activity|chemokine activity|	8	-0.2	0.185	8	0.5	0.348	0.4	0.275	0.275	0.759	-1.2	1.9	0
ENSMUSG00000020330	HMMR	hyaluronan-mediated motility receptor (RHAMM)	cytoplasm|plasma membrane|cell surface|membrane|	carbohydrate metabolic process|glycosaminoglycan metabolic process|hyaluronan metabolic process|hyaluronan catabolic process|small molecule metabolic process|	hyaluronic acid binding|	10	-0.2	0.223	10	-0.1	0.138	-0.2	0.274	-0.274	0.759	-1.6	1.4	0
ENSMUSG00000036949	SLC39A12	solute carrier family 39 (zinc transporter), member 12	integral component of membrane|	zinc ion transport|transmembrane transport|	metal ion transmembrane transporter activity|	10	0.3	0.689	10	0	0	0.2	0.274	0.274	0.759	-1.2	1.7	0
ENSMUSG00000001260	GABRG1	gamma-aminobutyric acid (GABA) A receptor, gamma 1	cell junction|chloride channel complex|receptor complex|postsynaptic membrane|	gamma-aminobutyric acid signaling pathway|synaptic transmission|chloride transmembrane transport|	GABA-A receptor activity|extracellular ligand-gated ion channel activity|chloride channel activity|GABA receptor binding|	10	-1.2	0.646	10	-0.3	0.205	-0.1	0.274	-0.274	0.759	-2	2	0
ENSMUSG00000046922	GPR6	G protein-coupled receptor 6	integral component of plasma membrane|	sphingosine-1-phosphate signaling pathway|G-protein coupled receptor signaling pathway|positive regulation of cytosolic calcium ion concentration|	G-protein coupled receptor activity|sphingosine-1-phosphate receptor activity|	10	0.6	1.69	10	0	0	0.4	0.274	0.274	0.759	-1.2	1.7	0
ENSMUSG00000068067	1110057P08RIK	RIKEN cDNA 1110057P08 gene	cellular_component|	biological_process|	molecular_function|	9	0.3	0.419	9	-0.2	0.184	0.2	0.274	0.274	0.759	-1.3	1.7	0
ENSMUSG00000028743	AKR7A5	aldo-keto reductase family 7, member A5 (aflatoxin aldehyde reductase)	cytoplasm|mitochondrion|Golgi apparatus|extracellular vesicular exosome|	daunorubicin metabolic process|doxorubicin metabolic process|oxidation-reduction process|	alditol:NADP+ 1-oxidoreductase activity|oxidoreductase activity|phenanthrene-9,10-epoxide hydrolase activity|	10	0	0	10	0.5	1.36	0.2	0.274	0.274	0.759	-0.9	1.9	0
ENSMUSG00000072214	5-Sep	septin 5	plasma membrane|synaptic vesicle|septin complex|terminal bouton|	cytokinesis|GTP catabolic process|synaptic vesicle targeting|regulation of exocytosis|	GTPase activity|structural molecule activity|protein binding|GTP binding|	10	0.3	0.453	10	-0.2	0.503	-0.1	0.274	-0.274	0.759	-1.2	1.6	0
ENSMUSG00000050390	C77080	expressed sequence C77080	cellular_component|	biological_process|	molecular_function|	10	-0.3	1.01	10	1.2	2.86	-0.2	0.274	-0.274	0.759	-0.9	2.8	0
ENSMUSG00000037661	GPR160	G protein-coupled receptor 160	plasma membrane|integral component of membrane|receptor complex|	G-protein coupled receptor signaling pathway|	G-protein coupled receptor activity|	10	0.5	0.302	10	0.1	0.0819	0.1	0.273	0.273	0.76	-1.1	1.8	0
ENSMUSG00000035357	PDZRN3	PDZ domain containing ring finger 3	neuromuscular junction|	neuromuscular junction development|protein ubiquitination|protein ubiquitination|	ubiquitin-protein transferase activity|zinc ion binding|ligase activity|	10	0	0	10	-0.2	0.447	-0.1	0.273	-0.273	0.76	-1.8	1.1	0
ENSMUSG00000093920	OLFR463	olfactory receptor 463	plasma membrane|membrane|integral component of membrane|	signal transduction|G-protein coupled receptor signaling pathway|sensory perception of smell|response to stimulus|detection of chemical stimulus involved in sensory perception of smell|	signal transducer activity|G-protein coupled receptor activity|olfactory receptor activity|	10	-0.3	0.56	10	0.9	2.17	0.2	0.273	0.273	0.76	-1.1	2	0
ENSMUSG00000048455	SPRR1B	small proline-rich protein 1B	cornified envelope|cytoplasm|extracellular vesicular exosome|	epidermis development|peptide cross-linking|keratinocyte differentiation|keratinization|	structural molecule activity|protein binding, bridging|	10	0.2	0.371	10	0.1	0.018	0.1	0.273	0.273	0.76	-1.1	1.8	0
ENSMUSG00000003575	CRTC1	CREB regulated transcription coactivator 1	nucleus|cytoplasm|plasma membrane|	transcription, DNA-templated|viral process|positive regulation of CREB transcription factor activity|positive regulation of transcription from RNA polymerase II promoter|protein homotetramerization|	protein binding|cAMP response element binding protein binding|	10	1	0.926	10	0.2	0.0482	0.2	0.273	0.273	0.76	-0.7	2	0
ENSMUSG00000030069	PROK2	prokineticin 2	extracellular region|	activation of MAPK activity|angiogenesis|chemotaxis|inflammatory response|G-protein coupled receptor signaling pathway|positive regulation of cytosolic calcium ion concentration|neuropeptide signaling pathway|spermatogenesis|circadian rhythm|cell proliferation|sensory perception of pain|negative regulation of apoptotic process|positive regulation of smooth muscle contraction|	G-protein coupled receptor binding|	10	-0.6	1.1	10	0	0	-0.7	0.273	-0.273	0.76	-2	2.1	0
ENSMUSG00000096345	GM4345	N/A	None	None	None	8	0.4	0.494	8	0	0	0.3	0.273	0.273	0.76	-1.3	1.8	0
ENSMUSG00000096747	OLFR823	olfactory receptor 823	plasma membrane|membrane|integral component of membrane|	signal transduction|G-protein coupled receptor signaling pathway|sensory perception of smell|response to stimulus|detection of chemical stimulus involved in sensory perception of smell|	signal transducer activity|G-protein coupled receptor activity|olfactory receptor activity|	10	-0.2	0.13	10	-0.9	0.517	-0.4	0.273	-0.273	0.76	-2	0.8	0
ENSMUSG00000022603	MROH4	maestro heat-like repeat family member 4	Golgi apparatus|	biological_process|	molecular_function|	10	-0.3	0.56	10	0	0	-0.2	0.272	-0.272	0.76	-1.3	1.8	0
ENSMUSG00000049176	FRMPD4	FERM and PDZ domain containing 4	cytoskeleton|dendritic spine|	positive regulation of synapse structural plasticity|	protein binding|phosphatidylinositol-4,5-bisphosphate binding|	10	-1.8	2.01	10	-0.5	0.473	-0.1	0.272	-0.272	0.76	-3	0.7	0
ENSMUSG00000040848	SFT2D2	SFT2 domain containing 2	integral component of membrane|extracellular vesicular exosome|	biological_process|protein transport|vesicle-mediated transport|	molecular_function|	10	0.2	0.116	10	0.2	0.183	0.2	0.272	0.272	0.76	-1.2	1.7	0
ENSMUSG00000038822	HACE1	HECT domain and ankyrin repeat containing E3 ubiquitin protein ligase 1	Golgi membrane|nucleus|endoplasmic reticulum|Golgi cisterna membrane|	transcription, DNA-templated|regulation of transcription, DNA-templated|Golgi organization|cell cycle|protein ubiquitination|Rac protein signal transduction|regulation of cell migration|protein ubiquitination involved in ubiquitin-dependent protein catabolic process|membrane fusion|protein K48-linked ubiquitination|	ubiquitin-protein transferase activity|ligase activity|Rab GTPase binding|Rac GTPase binding|	10	-0.6	0.9	10	-0.1	0.048	-0.2	0.272	-0.272	0.76	-1.8	1.2	0
ENSMUSG00000052631	SH2D6	SH2 domain containing 6	None	None	None	10	0.4	1.2	10	0	0	0.2	0.272	0.272	0.76	-1.3	1.7	0
ENSMUSG00000026432	AVPR1B	arginine vasopressin receptor 1B	endosome|plasma membrane|integral component of plasma membrane|	regulation of systemic arterial blood pressure by vasopressin|G-protein coupled receptor signaling pathway|activation of phospholipase C activity|positive regulation of cytosolic calcium ion concentration|	vasopressin receptor activity|protein kinase C binding|	10	-0.2	0.494	10	0	0	-0.1	0.272	-0.272	0.76	-1.2	1.9	0
ENSMUSG00000042244	PGLYRP3	peptidoglycan recognition protein 3	extracellular region|intracellular|membrane|	pattern recognition receptor signaling pathway|peptidoglycan catabolic process|detection of bacterium|negative regulation of interferon-gamma production|negative regulation of natural killer cell differentiation involved in immune response|growth of symbiont in host|innate immune response|defense response to Gram-positive bacterium|	zinc ion binding|N-acetylmuramoyl-L-alanine amidase activity|peptidoglycan receptor activity|peptidoglycan binding|	10	0.1	0.0174	10	0.6	1.18	0.2	0.272	0.272	0.76	-0.8	1.9	0
ENSMUSG00000058188	OLFR746	olfactory receptor 746	plasma membrane|membrane|integral component of membrane|	signal transduction|G-protein coupled receptor signaling pathway|sensory perception of smell|response to stimulus|detection of chemical stimulus involved in sensory perception of smell|	signal transducer activity|G-protein coupled receptor activity|olfactory receptor activity|	10	0.1	0.221	10	0.1	0.0764	0.1	0.272	0.272	0.76	-1.2	1.7	0
ENSMUSG00000020963	TSHR	thyroid stimulating hormone receptor	plasma membrane|integral component of plasma membrane|receptor complex|	G-protein coupled receptor signaling pathway|G-protein coupled receptor signaling pathway, coupled to cyclic nucleotide second messenger|cell-cell signaling|positive regulation of cell proliferation|thyroid-stimulating hormone signaling pathway|thyroid-stimulating hormone signaling pathway|	thyroid-stimulating hormone receptor activity|protein binding|	10	-0.2	0.202	10	0.6	0.521	-0.2	0.272	-0.272	0.76	-1.4	2.5	0
ENSMUSG00000091091	KCNMB3	potassium large conductance calcium-activated channel, subfamily M beta member 3	plasma membrane|integral component of plasma membrane|voltage-gated potassium channel complex|	action potential|detection of calcium ion|potassium ion transport|synaptic transmission|blood coagulation|neuronal action potential|potassium ion transmembrane transport|potassium ion transmembrane transport|	calcium-activated potassium channel activity|potassium channel regulator activity|	9	-1.4	2.34	9	0	0	0.8	0.271	0.271	0.761	-2.7	2.4	0
ENSMUSG00000048398	GM5065	predicted gene 5065	cellular_component|	biological_process|	molecular_function|carbohydrate binding|	10	0	0	10	-0.5	1.09	-0.4	0.271	-0.271	0.761	-1.9	1	0
ENSMUSG00000052504	EPHA3	EPH receptor A3	extracellular region|early endosome|integral component of plasma membrane|	cell adhesion|regulation of epithelial to mesenchymal transition|positive regulation of neuron projection development|cell migration|peptidyl-tyrosine phosphorylation|regulation of Rho GTPase activity|regulation of actin cytoskeleton organization|ephrin receptor signaling pathway|regulation of focal adhesion assembly|regulation of microtubule cytoskeleton organization|cellular response to retinoic acid|fasciculation of sensory neuron axon|fasciculation of motor neuron axon|	GPI-linked ephrin receptor activity|protein binding|ATP binding|	9	0.7	1.78	9	0	0	0.2	0.271	0.271	0.761	-1.4	1.7	0
ENSMUSG00000079511	CCDC142	coiled-coil domain containing 142	None	None	None	10	-0.2	0.224	10	0.2	0.149	-0.2	0.271	-0.271	0.761	-1.7	1.2	0
ENSMUSG00000022887	MASP1	mannan-binding lectin serine peptidase 1 (C4/C2 activating component of Ra-reactive factor)	extracellular region|extracellular space|	complement activation, lectin pathway|complement activation, lectin pathway|proteolysis|complement activation|innate immune response|negative regulation of complement activation|	serine-type endopeptidase activity|calcium ion binding|protein binding|peptidase activity|protein homodimerization activity|calcium-dependent protein binding|	10	0.6	1.1	10	0	0	0.4	0.271	0.271	0.761	-1.2	2.7	0
ENSMUSG00000022364	TBC1D31	TBC1 domain family, member 31	centrosome|	positive regulation of Rab GTPase activity|	Rab GTPase activator activity|	10	0.1	0.149	10	0.2	0.197	0.2	0.271	0.271	0.761	-0.9	2	0
ENSMUSG00000024639	GNAQ	guanine nucleotide binding protein (G protein), q polypeptide	cytoplasm|lysosomal membrane|heterotrimeric G-protein complex|plasma membrane|nuclear membrane|extracellular vesicular exosome|	skeletal system development|action potential|GTP catabolic process|negative regulation of protein kinase activity|adenylate cyclase-activating G-protein coupled receptor signaling pathway|activation of phospholipase C activity|glutamate receptor signaling pathway|heart development|blood coagulation|post-embryonic development|neuron remodeling|forebrain neuron development|platelet activation|regulation of catenin import into nucleus|maternal behavior|embryonic digit morphogenesis|positive regulation of GTPase activity|regulation of melanocyte differentiation|developmental pigmentation|protein stabilization|phospholipase C-activating dopamine receptor signaling pathway|	GTPase activity|signal transducer activity|GTPase activator activity|protein binding|GTP binding|G-protein beta/gamma-subunit complex binding|type 2A serotonin receptor binding|metal ion binding|	9	-0.2	0.555	9	0	0	-0.1	0.271	-0.271	0.761	-1.7	2.5	0
ENSMUSG00000022212	CPNE6	copine VI (neuronal)	membrane|axon|dendrite|	lipid metabolic process|synaptic transmission|nervous system development|vesicle-mediated transport|	phosphatidylserine binding|transporter activity|calcium ion binding|	10	0.2	0.282	10	0.1	0.0213	0.2	0.271	0.271	0.761	-1.2	1.7	0
ENSMUSG00000032484	NGP	neutrophilic granule protein	extracellular region|cytoplasmic vesicle|	biological_process|	molecular_function|	10	0	0	10	-0.2	0.589	-0.2	0.271	-0.271	0.761	-1.5	1.5	0
ENSMUSG00000025278	FLNB	filamin B, beta	stress fiber|cytoplasm|cytosol|plasma membrane|focal adhesion|cell cortex|actin cytoskeleton|integral component of membrane|Z disc|extracellular vesicular exosome|	cytoskeletal anchoring at plasma membrane|signal transduction|skeletal muscle tissue development|cytokine-mediated signaling pathway|actin cytoskeleton organization|cell differentiation|	actin binding|protein binding|identical protein binding|poly(A) RNA binding|	10	0	0	10	-0.2	0.553	-0.2	0.271	-0.271	0.761	-1.8	1.1	0
ENSMUSG00000063446	E130309F12RIK	N/A	None	None	None	10	-0.1	0.186	10	-0.1	0.112	-0.1	0.271	-0.271	0.761	-1.3	1.8	0
ENSMUSG00000066798	ZBTB6	zinc finger and BTB domain containing 6	nucleus|	transcription, DNA-templated|regulation of transcription, DNA-templated|	DNA binding|metal ion binding|	10	0.1	0.0161	10	1.1	1.23	0.1	0.27	0.27	0.761	-0.9	2.8	0
ENSMUSG00000047603	ZFP235	zinc finger protein 235	cellular_component|	biological_process|	molecular_function|metal ion binding|	10	-0.3	1.04	10	0.1	0.142	-0.2	0.27	-0.27	0.761	-1.9	1	0
ENSMUSG00000059811	ATL2	atlastin GTPase 2	endoplasmic reticulum|endoplasmic reticulum membrane|membrane|integral component of membrane|	GTP catabolic process|GTP catabolic process|endoplasmic reticulum organization|Golgi organization|protein homooligomerization|	GTPase activity|protein binding|GTP binding|identical protein binding|	10	0	0	10	0.9	2.84	0.8	0.27	0.27	0.761	-0.6	2	0
ENSMUSG00000058488	KL	klotho	extracellular region|extracellular space|extracellular space|plasma membrane|integral component of plasma membrane|integral component of membrane|extracellular vesicular exosome|	acute inflammatory response|carbohydrate metabolic process|energy reserve metabolic process|epidermal growth factor receptor signaling pathway|aging|insulin receptor signaling pathway|fibroblast growth factor receptor signaling pathway|positive regulation of bone mineralization|Fc-epsilon receptor signaling pathway|innate immune response|neurotrophin TRK receptor signaling pathway|phosphatidylinositol-mediated signaling|calcium ion homeostasis|positive regulation of MAPKKK cascade by fibroblast growth factor receptor signaling pathway|	beta-glucuronidase activity|signal transducer activity|fibroblast growth factor receptor binding|hormone activity|vitamin D binding|beta-glucosidase activity|fibroblast growth factor binding|	10	-0.6	0.811	10	0.2	0.281	0.2	0.27	0.27	0.761	-1.6	1.6	0
ENSMUSG00000079470	UTP14B	UTP14, U3 small nucleolar ribonucleoprotein, homolog B (yeast)	nucleus|virion|viral nucleocapsid|ribonucleoprotein complex|small-subunit processome|	rRNA processing|meiotic nuclear division|multicellular organismal development|spermatogenesis|cell differentiation|ribosome biogenesis|	None	10	-0.5	1	10	0	0	-0.1	0.27	-0.27	0.761	-1.5	1.5	0
ENSMUSG00000066964	TMEM211	transmembrane protein 211	integral component of membrane|	None	None	10	0	0	10	0.5	0.488	0.2	0.27	0.27	0.761	-0.9	1.9	0
ENSMUSG00000038193	HAND2	heart and neural crest derivatives expressed 2	nuclear chromatin|transcription factor complex|protein complex|	angiogenesis|in utero embryonic development|heart looping|suckling behavior|heart morphogenesis|cardiac right ventricle formation|cardiac neural crest cell migration involved in outflow tract morphogenesis|regulation of secondary heart field cardioblast proliferation|apoptotic process involved in heart morphogenesis|noradrenergic neuron differentiation|transcription, DNA-templated|regulation of transcription, DNA-templated|apoptotic process|heart development|adult heart development|mesenchymal cell proliferation|negative regulation of cardiac muscle cell apoptotic process|neural crest cell development|odontogenesis of dentin-containing tooth|embryonic digit morphogenesis|negative regulation of DNA binding|negative regulation of sequence-specific DNA binding transcription factor activity|tongue development|negative regulation of osteoblast differentiation|positive regulation of transcription, DNA-templated|positive regulation of transcription from RNA polymerase II promoter|sympathetic nervous system development|thymus development|peripheral nervous system neuron development|palate development|cartilage morphogenesis|coronary artery morphogenesis|visceral serous pericardium development|cardiac neural crest cell development involved in outflow tract morphogenesis|cell proliferation involved in outflow tract morphogenesis|positive regulation of transcription regulatory region DNA binding|positive regulation of transcription from RNA polymerase II promoter involved in norepinephrine biosynthetic process|positive regulation of semaphorin-plexin signaling pathway involved in outflow tract morphogenesis|	RNA polymerase II regulatory region sequence-specific DNA binding|RNA polymerase II core promoter proximal region sequence-specific DNA binding transcription factor activity involved in positive regulation of transcription|AT DNA binding|transcription coactivator activity|protein binding|transcription factor binding|activating transcription factor binding|protein homodimerization activity|transcription regulatory region DNA binding|protein heterodimerization activity|E-box binding|E-box binding|	10	-0.2	0.189	10	-0.2	0.107	-0.2	0.27	-0.27	0.761	-1.7	1.2	0
ENSMUSG00000057835	ZFP119A	zinc finger protein 119a	cellular_component|	biological_process|	protein binding|metal ion binding|	10	-0.4	1.18	10	0.2	0.306	-0.2	0.27	-0.27	0.761	-1.3	1.7	0
ENSMUSG00000051124	GIMAP9	GTPase, IMAP family member 9	cellular_component|	biological_process|	molecular_function|	10	-1.7	1.32	9	0	0	0.4	0.27	0.27	0.761	-2.9	1.5	0
ENSMUSG00000033031	C330027C09RIK	RIKEN cDNA C330027C09 gene	cytoplasm|plasma membrane|membrane|integral component of membrane|	spermatogenesis|positive regulation of neural precursor cell proliferation|	None	10	-0.3	0.7	10	0.4	0.556	-0.2	0.27	-0.27	0.761	-1.5	2.4	0
ENSMUSG00000044229	NXPE4	neurexophilin and PC-esterase domain family, member 4	extracellular vesicular exosome|	biological_process|	molecular_function|	10	-0.1	0.217	10	0.2	0.381	-0.2	0.27	-0.27	0.761	-1.5	1.4	0
ENSMUSG00000031877	CES2G	carboxylesterase 2G	cellular_component|	biological_process|	hydrolase activity|carboxylic ester hydrolase activity|	10	0.3	0.579	10	2	1.07	0.2	0.27	0.27	0.761	-0.9	3.8	0
ENSMUSG00000027603	GGT7	gamma-glutamyltransferase 7	integral component of membrane|anchored component of external side of plasma membrane|	proteolysis|glutathione metabolic process|glutathione biosynthetic process|leukotriene biosynthetic process|	gamma-glutamyltransferase activity|glutathione hydrolase activity|	10	-0.4	0.768	10	-0.1	0.0075	-0.1	0.27	-0.27	0.761	-1.8	1.1	0
ENSMUSG00000008140	EMC10	ER membrane protein complex subunit 10	extracellular region|integral component of membrane|ER membrane protein complex|	None	None	10	-0.2	0.315	10	-0.1	0.013	-0.1	0.27	-0.27	0.761	-1.6	1.3	0
ENSMUSG00000075201	OLFR1043	olfactory receptor 1043	plasma membrane|membrane|integral component of membrane|	signal transduction|G-protein coupled receptor signaling pathway|sensory perception of smell|response to stimulus|detection of chemical stimulus involved in sensory perception of smell|	signal transducer activity|G-protein coupled receptor activity|olfactory receptor activity|	9	0.2	0.0436	9	1.6	0.744	0.2	0.269	0.269	0.762	-0.8	3	0
ENSMUSG00000020225	TMBIM4	transmembrane BAX inhibitor motif containing 4	Golgi membrane|Golgi stack|integral component of membrane|	apoptotic process|negative regulation of apoptotic process|regulation of calcium-mediated signaling|	protein binding|	10	0	0	10	0.2	0.579	0.1	0.269	0.269	0.762	-0.9	2	0
ENSMUSG00000030427	LILRA6	leukocyte immunoglobulin-like receptor, subfamily A (with TM domain), member 6	integral component of membrane|	immune system process|	None	10	-0.1	0.193	10	0.3	0.624	-0.1	0.269	-0.269	0.762	-1.1	1.9	0
ENSMUSG00000032231	ANXA2	annexin A2	ruffle|basement membrane|extracellular space|nucleus|lysosomal membrane|early endosome|lipid particle|plasma membrane|cell cortex|cell surface|membrane|extrinsic component of plasma membrane|midbody|extracellular matrix|late endosome membrane|myelin sheath adaxonal region|sarcolemma|melanosome|Schmidt-Lanterman incisure|protein complex|macropinosome|membrane raft|perinuclear region of cytoplasm|extracellular vesicular exosome|	angiogenesis|membrane raft assembly|positive regulation of protein phosphorylation|membrane budding|body fluid secretion|collagen fibril organization|positive regulation of vesicle fusion|osteoclast development|fibrinolysis|negative regulation of catalytic activity|negative regulation of catalytic activity|positive regulation of fibroblast proliferation|positive regulation of binding|protein heterotetramerization|cellular response to acid|protein targeting to plasma membrane|	calcium ion binding|protein binding|calcium-dependent phospholipid binding|phosphatidylinositol-4,5-bisphosphate binding|cytoskeletal protein binding|Rab GTPase binding|phospholipase A2 inhibitor activity|S100 protein binding|poly(A) RNA binding|calcium-dependent protein binding|	10	0.2	0.463	10	-0.5	0.548	-0.3	0.269	-0.269	0.762	-1.5	1.5	0
ENSMUSG00000028337	CORO2A	coronin, actin binding protein, 2A	actin cytoskeleton|transcriptional repressor complex|	actin cytoskeleton organization|intracellular signal transduction|	actin filament binding|	10	0.3	0.465	10	0.1	0.0782	0.2	0.269	0.269	0.762	-0.9	1.9	0
ENSMUSG00000034334	FAM151B	family with sequence similarity 151, member B	None	None	None	10	0.3	0.19	10	0.2	0.139	0.2	0.269	0.269	0.762	-1	1.9	0
ENSMUSG00000062868	OLFR830	olfactory receptor 830	plasma membrane|membrane|integral component of membrane|	signal transduction|G-protein coupled receptor signaling pathway|sensory perception of smell|response to stimulus|detection of chemical stimulus involved in sensory perception of smell|	signal transducer activity|G-protein coupled receptor activity|olfactory receptor activity|	10	0.2	0.283	10	-0.3	0.816	0.2	0.269	0.269	0.762	-1.6	1.6	0
ENSMUSG00000015533	ITGA2	integrin, alpha 2 (CD49B, alpha 2 subunit of VLA-2 receptor)	nucleus|plasma membrane|plasma membrane|focal adhesion|integrin complex|cell outer membrane|external side of plasma membrane|cell surface|axon terminus|basal part of cell|perinuclear region of cytoplasm|	response to hypoxia|tissue homeostasis|positive regulation of leukocyte migration|substrate-dependent cell migration|hypotonic response|cell adhesion|cell-matrix adhesion|integrin-mediated signaling pathway|axon guidance|blood coagulation|cell proliferation|response to virus|organ morphogenesis|positive regulation of epithelial cell migration|positive regulation of alkaline phosphatase activity|response to organic cyclic compound|response to amine|response to muscle activity|positive regulation of smooth muscle cell migration|viral process|extracellular matrix organization|mammary gland development|positive regulation of cell projection organization|cell-substrate adhesion|cellular response to hormone stimulus|positive regulation of collagen biosynthetic process|positive regulation of collagen binding|response to L-ascorbic acid|cell adhesion mediated by integrin|collagen-activated signaling pathway|response to drug|positive regulation of DNA binding|skin morphogenesis|establishment of protein localization|positive regulation of translation|positive regulation of cell adhesion|positive regulation of smooth muscle contraction|positive regulation of smooth muscle cell proliferation|positive regulation of inflammatory response|positive regulation of positive chemotaxis|detection of mechanical stimulus involved in sensory perception of pain|positive regulation of transmission of nerve impulse|positive regulation of phagocytosis, engulfment|hepatocyte differentiation|	virus receptor activity|integrin binding|protein binding|collagen binding|collagen receptor activity|laminin binding|metal ion binding|protein heterodimerization activity|	10	-0.2	0.565	10	0	0	-0.1	0.269	-0.269	0.762	-1.4	1.6	0
ENSMUSG00000007617	HOMER1	homer homolog 1 (Drosophila)	integral component of plasma membrane|Z disc|cell junction|neuronal cell body|costamere|dendritic shaft|apical part of cell|postsynaptic membrane|neuronal postsynaptic density|	skeletal muscle contraction|phospholipase C-activating G-protein coupled glutamate receptor signaling pathway|synaptic transmission|circadian rhythm|positive regulation of signal transduction|response to nicotine|protein localization to synapse|behavioral response to cocaine|skeletal muscle fiber development|chemical homeostasis within a tissue|response to calcium ion|positive regulation of calcium ion transport|regulation of calcium ion import|regulation of store-operated calcium entry|regulation of cation channel activity|	type 5 metabotropic glutamate receptor binding|protein complex scaffold|signaling adaptor activity|identical protein binding|ion channel binding|protein heterodimerization activity|scaffold protein binding|	10	0	0	10	0.3	0.748	0.3	0.269	0.269	0.762	-0.9	1.9	0
ENSMUSG00000001946	ESAM	endothelial cell adhesion molecule	plasma membrane|adherens junction|tight junction|integral component of membrane|extracellular vesicular exosome|	homophilic cell adhesion|blood coagulation|single organismal cell-cell adhesion|leukocyte migration|	None	9	0	0	9	0.2	0.516	0.1	0.269	0.269	0.762	-1	1.9	0
ENSMUSG00000040065	PFPL	pore forming protein-like	cellular_component|	biological_process|	molecular_function|	10	-0.1	0.131	10	-0.4	0.347	-0.1	0.269	-0.269	0.762	-1.8	1.1	0
ENSMUSG00000044791	SETD2	SET domain containing 2	nucleus|chromosome|	angiogenesis|morphogenesis of a branching structure|neural tube closure|mismatch repair|regulation of transcription, DNA-templated|transcription elongation from RNA polymerase II promoter|regulation of mRNA export from nucleus|forebrain development|nucleosome organization|cell migration involved in vasculogenesis|mesoderm morphogenesis|embryonic cranial skeleton morphogenesis|stem cell development|pericardium development|embryonic placenta morphogenesis|coronary vasculature morphogenesis|histone H3-K36 trimethylation|histone H3-K36 trimethylation|	protein binding|histone-lysine N-methyltransferase activity|histone-lysine N-methyltransferase activity|	10	1	2.33	10	0	0	0.4	0.269	0.269	0.762	-0.6	2	0
ENSMUSG00000094464	OLFR339	olfactory receptor 339	plasma membrane|membrane|integral component of membrane|	signal transduction|G-protein coupled receptor signaling pathway|sensory perception of smell|response to stimulus|detection of chemical stimulus involved in sensory perception of smell|	signal transducer activity|G-protein coupled receptor activity|olfactory receptor activity|	10	0.3	0.462	10	0	0	0.2	0.269	0.269	0.762	-0.8	1.9	0
ENSMUSG00000035916	PTPRQ	protein tyrosine phosphatase, receptor type, Q	integral component of membrane|	peptidyl-tyrosine dephosphorylation|inner ear morphogenesis|regulation of fat cell differentiation|	protein tyrosine phosphatase activity|	10	-0.4	1.2	10	0.4	0.956	0.2	0.268	0.268	0.762	-1.4	1.5	0
ENSMUSG00000030167	KLRC1	killer cell lectin-like receptor subfamily C, member 1	plasma membrane|integral component of plasma membrane|	cell surface receptor signaling pathway|regulation of immune response|	transmembrane signaling receptor activity|carbohydrate binding|	10	0.4	0.14	10	0.2	0.286	0.3	0.268	0.268	0.762	-1.2	1.7	0
ENSMUSG00000059588	CALCRL	calcitonin receptor-like	lysosome|endosome|endoplasmic reticulum|plasma membrane|plasma membrane|plasma membrane|integral component of plasma membrane|	angiogenesis|cAMP biosynthetic process|calcium ion transport|regulation of muscle contraction|G-protein coupled receptor signaling pathway, coupled to cyclic nucleotide second messenger|adenylate cyclase-activating G-protein coupled receptor signaling pathway|heart development|protein transport|positive regulation of cAMP biosynthetic process|receptor internalization|positive regulation of smooth muscle cell proliferation|negative regulation of inflammatory response|cellular response to sucrose stimulus|	adrenomedullin receptor activity|calcitonin gene-related polypeptide receptor activity|G-protein coupled receptor activity|calcitonin receptor activity|protein binding|protein transporter activity|	10	0.1	0.0402	10	1.3	1.62	0.1	0.268	0.268	0.762	-0.5	3	0
ENSMUSG00000047508	MBD3L2	methyl-CpG binding domain protein 3-like 2	None	None	None	10	0	0	10	0.4	0.566	0.3	0.268	0.268	0.762	-1.2	1.7	0
ENSMUSG00000070892	GM10305	predicted gene 10305	cellular_component|	biological_process|	molecular_function|	10	-0.3	0.829	10	0	0	-0.1	0.268	-0.268	0.762	-1.6	1.4	0
ENSMUSG00000026235	EPHA4	EPH receptor A4	cytoplasm|mitochondrial outer membrane|endoplasmic reticulum|Golgi apparatus|integral component of plasma membrane|cell surface|postsynaptic density|cell junction|filopodium|axon|dendrite|neuromuscular junction|early endosome membrane|dendritic spine|perikaryon|axon terminus|axonal growth cone|postsynaptic membrane|	cell adhesion|adult walking behavior|motor neuron axon guidance|glial cell migration|peptidyl-tyrosine phosphorylation|corticospinal tract morphogenesis|regulation of Rac GTPase activity|regulation of Rap GTPase activity|positive regulation of JUN kinase activity|protein autophosphorylation|ephrin receptor signaling pathway|negative regulation of axon regeneration|regulation of astrocyte differentiation|regulation of axonogenesis|positive regulation of dendrite morphogenesis|regulation of dendritic spine morphogenesis|fasciculation of sensory neuron axon|fasciculation of motor neuron axon|positive regulation of Rho guanyl-nucleotide exchange factor activity|	protein kinase activity|GPI-linked ephrin receptor activity|transmembrane-ephrin receptor activity|protein binding|ATP binding|PH domain binding|identical protein binding|ephrin receptor binding|DH domain binding|	10	0	0	10	0.5	0.757	-0.2	0.268	-0.268	0.762	-1.4	1.6	0
ENSMUSG00000067597	DGAT2L6	diacylglycerol O-acyltransferase 2-like 6	endoplasmic reticulum membrane|integral component of membrane|	lipid metabolic process|	transferase activity, transferring acyl groups other than amino-acyl groups|	10	-0.8	0.736	10	-0.2	0.144	-0.4	0.268	-0.268	0.762	-1.9	1.1	0
ENSMUSG00000027955	FAM198B	family with sequence similarity 198, member B	Golgi membrane|Golgi apparatus|integral component of membrane|	None	None	10	0	0	10	-0.5	0.897	-0.2	0.268	-0.268	0.762	-1.8	1.1	0
ENSMUSG00000073117	GM7347	predicted gene 7347	cellular_component|	biological_process|	molecular_function|	10	0.1	0.187	10	0.9	1.06	0.2	0.267	0.267	0.762	-0.6	2	0
ENSMUSG00000020793	GALR2	galanin receptor 2	plasma membrane|integral component of membrane|	muscle contraction|cell surface receptor signaling pathway|adenylate cyclase-modulating G-protein coupled receptor signaling pathway|negative regulation of adenylate cyclase activity|positive regulation of cytosolic calcium ion concentration|neuropeptide signaling pathway|neuropeptide signaling pathway|neuropeptide signaling pathway|synaptic transmission|multicellular organismal development|digestion|learning or memory|feeding behavior|neuron projection development|positive regulation of transcription from RNA polymerase II promoter|positive regulation of large conductance calcium-activated potassium channel activity|	galanin receptor activity|protein binding|peptide hormone binding|	10	0	0	10	-0.5	0.833	-0.1	0.267	-0.267	0.762	-1.9	0.9	0
ENSMUSG00000029095	ABLIM2	actin binding LIM protein family, member 2	actin cytoskeleton|myofibril|	transcription, DNA-templated|axon guidance|actin cytoskeleton organization|positive regulation of transcription from RNA polymerase II promoter|	actin binding|zinc ion binding|	10	0.1	0.243	10	-0.2	0.59	0.2	0.267	0.267	0.762	-1.5	1.5	0
ENSMUSG00000094893	GM4791	predicted gene 4791	cellular_component|	biological_process|	molecular_function|	9	-0.9	1.11	9	0	0	-0.3	0.267	-0.267	0.762	-2	0.7	0
ENSMUSG00000045538	DDX28	DEAD (Asp-Glu-Ala-Asp) box polypeptide 28	nucleus|mitochondrion|mitochondrial nucleoid|	metabolic process|	helicase activity|ATP binding|poly(A) RNA binding|	10	-0.1	0.00656	10	-0.3	0.441	-0.2	0.267	-0.267	0.762	-1.9	1	0
ENSMUSG00000034120	SRSF2	serine/arginine-rich splicing factor 2	nucleus|nucleoplasm|nuclear speck|extracellular vesicular exosome|	mRNA splicing, via spliceosome|transcription from RNA polymerase II promoter|termination of RNA polymerase II transcription|mRNA processing|mRNA export from nucleus|RNA splicing|gene expression|mRNA 3'-end processing|regulation of RNA biosynthetic process|	nucleotide binding|transcription corepressor activity|protein binding|poly(A) RNA binding|	6	0.4	0.74	6	0	0	0.2	0.267	0.267	0.762	-1.2	2	0
ENSMUSG00000011008	MCOLN2	mucolipin 2	plasma membrane|integral component of membrane|	ion transmembrane transport|transmembrane transport|calcium ion transmembrane transport|	None	10	0.5	0.736	10	0	0	0.1	0.267	0.267	0.762	-0.9	2	0
ENSMUSG00000001039	B9D1	B9 protein domain 1	cytoplasm|centrosome|membrane|ciliary transition zone|TCTN-B9D complex|ciliary basal body|	in utero embryonic development|smoothened signaling pathway|regulation of protein localization|cardiocyte differentiation|cilium assembly|embryonic digit morphogenesis|camera-type eye development|cilium morphogenesis|neuroepithelial cell differentiation|	hedgehog receptor activity|	10	-0.2	0.284	10	-0.1	0.0806	-0.1	0.267	-0.267	0.762	-1.6	1.3	0
ENSMUSG00000074655	GM1527	predicted gene 1527	cellular_component|	biological_process|	molecular_function|GTPase activator activity|	10	0	0	10	2.2	2.1	0.3	0.267	0.267	0.762	-0.9	4	0
ENSMUSG00000028556	DOCK7	dedicator of cytokinesis 7	COP9 signalosome|axon|growth cone|neuron projection|basal part of cell|	microtubule cytoskeleton organization|small GTPase mediated signal transduction|axonogenesis|neuron projection development|activation of Rac GTPase activity|positive regulation of peptidyl-serine phosphorylation|pigmentation|establishment of neuroblast polarity|	guanyl-nucleotide exchange factor activity|Rac GTPase binding|	10	0.5	0.277	10	0.2	0.286	0.3	0.266	0.266	0.763	-1	1.9	0
ENSMUSG00000020070	RUFY2	RUN and FYVE domain containing 2	nucleus|	None	metal ion binding|	10	1.1	1.7	10	-0.3	0.432	-0.3	0.266	-0.266	0.763	-1	2	0
ENSMUSG00000056328	MYH1	myosin, heavy chain 1, skeletal muscle, adult	muscle myosin complex|intercalated disc|A band|myosin filament|cytoplasmic ribonucleoprotein granule|	muscle contraction|metabolic process|	motor activity|actin binding|calmodulin binding|ATP binding|	10	-0.2	0.605	10	0.2	0.00776	-0.1	0.266	-0.266	0.763	-1.1	1.9	0
ENSMUSG00000091350	VMN2R92	vomeronasal 2, receptor 92	cellular_component|plasma membrane|membrane|integral component of membrane|	signal transduction|G-protein coupled receptor signaling pathway|biological_process|	molecular_function|signal transducer activity|G-protein coupled receptor activity|	10	0.2	0.4	10	0.1	0.00175	0.1	0.266	0.266	0.763	-1.8	1.4	0
ENSMUSG00000037029	ZFP146	zinc finger protein 146	nucleus|nucleolus|cytoplasm|	regulation of transcription, DNA-templated|	nucleic acid binding|DNA binding|sequence-specific DNA binding transcription factor activity|metal ion binding|	10	0	0	10	-0.3	0.457	-0.1	0.266	-0.266	0.763	-1.7	1.3	0
ENSMUSG00000048497	MMGT2	membrane magnesium transporter 2	endosome|early endosome|Golgi apparatus|plasma membrane|membrane|integral component of membrane|	transport|cation transport|cobalt ion transport|copper ion transport|manganese ion transport|nickel cation transport|magnesium ion transport|copper ion transmembrane transport|nickel cation transmembrane transport|manganese ion transmembrane transport|	copper ion transmembrane transporter activity|manganese ion transmembrane transporter activity|cobalt ion transmembrane transporter activity|magnesium ion transmembrane transporter activity|nickel cation transmembrane transporter activity|inorganic cation transmembrane transporter activity|	10	-0.2	0.244	10	0.6	0.511	-0.1	0.266	-0.266	0.763	-1.6	1.5	0
ENSMUSG00000039943	PLCB4	phospholipase C, beta 4	nucleus|smooth endoplasmic reticulum|cytosol|postsynaptic density|dendrite|	lipid catabolic process|intracellular signal transduction|inositol phosphate metabolic process|small molecule metabolic process|	phosphatidylinositol phospholipase C activity|phospholipase C activity|signal transducer activity|calcium ion binding|	10	-0.2	0.554	10	0	0	-0.1	0.266	-0.266	0.763	-1.5	1.5	0
ENSMUSG00000024132	ECI1	enoyl-CoA delta isomerase 1	mitochondrion|mitochondrial inner membrane|mitochondrial matrix|mitochondrial matrix|extracellular vesicular exosome|	fatty acid beta-oxidation|fatty acid beta-oxidation|fatty acid beta-oxidation|cellular lipid metabolic process|small molecule metabolic process|	dodecenoyl-CoA delta-isomerase activity|dodecenoyl-CoA delta-isomerase activity|intramolecular oxidoreductase activity|	10	0.3	0.649	10	-0.1	0.0538	0.2	0.265	0.265	0.763	-0.9	2	0
ENSMUSG00000061533	CEP128	centrosomal protein 128kDa	spindle pole|cytoplasm|centriole|microtubule organizing center|	None	None	10	0	0	10	-0.2	0.454	-0.2	0.265	-0.265	0.763	-1.6	1.3	0
ENSMUSG00000033237	ARID2	AT rich interactive domain 2 (ARID, RFX-like)	nucleus|	nucleosome disassembly|transcription, DNA-templated|regulation of transcription, DNA-templated|chromatin modification|	DNA binding|protein binding|metal ion binding|	10	1.7	2.22	10	0	0	0.3	0.265	0.265	0.763	-0.7	3	0
ENSMUSG00000022015	TNFSF11	tumor necrosis factor (ligand) superfamily, member 11	extracellular region|extracellular space|cytoplasm|integral component of plasma membrane|	ossification|osteoclast proliferation|monocyte chemotaxis|immune response|activation of JUN kinase activity|organ morphogenesis|cytokine-mediated signaling pathway|osteoclast differentiation|osteoclast differentiation|osteoclast differentiation|tumor necrosis factor-mediated signaling pathway|mammary gland epithelial cell proliferation|positive regulation of homotypic cell-cell adhesion|positive regulation of I-kappaB kinase/NF-kappaB signaling|positive regulation of MAP kinase activity|bone resorption|positive regulation of osteoclast differentiation|positive regulation of bone resorption|positive regulation of transcription from RNA polymerase II promoter|positive regulation of JNK cascade|positive regulation of T cell activation|positive regulation of sequence-specific DNA binding transcription factor activity|positive regulation of NF-kappaB transcription factor activity|protein homooligomerization|positive regulation of corticotropin-releasing hormone secretion|positive regulation of protein kinase B signaling|calcium ion homeostasis|mammary gland alveolus development|ERK1 and ERK2 cascade|positive regulation of fever generation by positive regulation of prostaglandin secretion|TNFSF11-mediated signaling pathway|positive regulation of ERK1 and ERK2 cascade via TNFSF11-mediated signaling|positive regulation of intracellular signal transduction|	cytokine activity|cytokine activity|tumor necrosis factor receptor binding|tumor necrosis factor receptor superfamily binding|	10	0.4	0.623	10	0	0	0.1	0.265	0.265	0.763	-1	1.8	0
ENSMUSG00000002980	BCAM	basal cell adhesion molecule (Lutheran blood group)	plasma membrane|integral component of plasma membrane|external side of plasma membrane|extracellular vesicular exosome|	cell adhesion|cell-matrix adhesion|signal transduction|	transmembrane signaling receptor activity|laminin receptor activity|laminin binding|	10	-0.1	0.0925	10	-0.2	0.238	-0.1	0.265	-0.265	0.763	-1.5	1.4	0
ENSMUSG00000029838	PTN	pleiotrophin	extracellular space|endoplasmic reticulum|	transmembrane receptor protein tyrosine phosphatase signaling pathway|nervous system development|learning|positive regulation of cell proliferation|bone mineralization|negative regulation of catalytic activity|positive regulation of cell division|	protein phosphatase inhibitor activity|growth factor activity|heparin binding|	10	0.3	0.587	10	0	0	0.2	0.265	0.265	0.763	-1	1.8	0
ENSMUSG00000019979	APAF1	apoptotic peptidase activating factor 1	nucleus|cytosol|apoptosome|apoptosome|extracellular vesicular exosome|	neural tube closure|apoptotic DNA fragmentation|apoptotic process|activation of cysteine-type endopeptidase activity involved in apoptotic process|defense response|nervous system development|activation of cysteine-type endopeptidase activity involved in apoptotic process by cytochrome c|activation of cysteine-type endopeptidase activity involved in apoptotic process by cytochrome c|forebrain development|regulation of apoptotic process|positive regulation of apoptotic process|neuron apoptotic process|response to G1 DNA damage checkpoint signaling|intrinsic apoptotic signaling pathway|positive regulation of apoptotic signaling pathway|	nucleotide binding|protein binding|ATP binding|cysteine-type endopeptidase activator activity involved in apoptotic process|identical protein binding|ADP binding|	10	0	0	10	-0.2	0.382	-0.1	0.265	-0.265	0.763	-1.8	1.1	0
ENSMUSG00000031353	RBBP7	retinoblastoma binding protein 7	nucleus|nucleoplasm|NuRD complex|ESC/E(Z) complex|	negative regulation of transcription from RNA polymerase II promoter|DNA replication|chromatin organization|nucleosome assembly|transcription, DNA-templated|multicellular organismal development|cell proliferation|negative regulation of cell growth|centromere-specific nucleosome assembly|cellular heat acclimation|	protein binding|	10	-0.1	0.0102	10	-0.2	0.354	-0.2	0.264	-0.264	0.763	-1.8	1.2	0
ENSMUSG00000057363	UXS1	UDP-glucuronate decarboxylase 1	mitochondrion|integral component of membrane|Golgi cisterna membrane|extracellular vesicular exosome|	UDP-D-xylose biosynthetic process|protein tetramerization|	protein homodimerization activity|UDP-glucuronate decarboxylase activity|NAD+ binding|	10	0.1	0.099	10	0.2	0.191	0.2	0.264	0.264	0.763	-1.5	1.7	0
ENSMUSG00000046354	DEFB14	defensin beta 14	extracellular region|	defense response|defense response to bacterium|positive chemotaxis|cell chemotaxis|	chemoattractant activity|	8	0	0	8	-0.3	0.5	-0.2	0.264	-0.264	0.763	-1.3	2	0
ENSMUSG00000000530	ACVRL1	activin A receptor type II-like 1	integral component of plasma membrane|cell surface|dendrite|neuronal cell body|	angiogenesis|in utero embryonic development|regulation of endothelial cell proliferation|negative regulation of endothelial cell proliferation|positive regulation of endothelial cell proliferation|lymphangiogenesis|blood vessel maturation|blood vessel remodeling|blood vessel endothelial cell proliferation involved in sprouting angiogenesis|regulation of DNA replication|regulation of transcription, DNA-templated|protein phosphorylation|negative regulation of cell adhesion|signal transduction|transforming growth factor beta receptor signaling pathway|blood circulation|regulation of blood pressure|negative regulation of cell proliferation|negative regulation of endothelial cell migration|positive regulation of pathway-restricted SMAD protein phosphorylation|signal transduction by phosphorylation|negative regulation of cell growth|negative regulation of cell migration|BMP signaling pathway|positive regulation of BMP signaling pathway|positive regulation of chondrocyte differentiation|activin receptor signaling pathway|wound healing, spreading of epidermal cells|regulation of blood vessel endothelial cell migration|negative regulation of blood vessel endothelial cell migration|negative regulation of endothelial cell differentiation|positive regulation of endothelial cell differentiation|positive regulation of transcription, DNA-templated|positive regulation of transcription from RNA polymerase II promoter|protein heterooligomerization|negative regulation of focal adhesion assembly|lymphatic endothelial cell differentiation|artery development|venous blood vessel development|endothelial tube morphogenesis|retina vasculature development in camera-type eye|cellular response to transforming growth factor beta stimulus|cellular response to BMP stimulus|negative regulation of DNA biosynthetic process|	protein serine/threonine kinase activity|transmembrane receptor protein serine/threonine kinase activity|receptor signaling protein serine/threonine kinase activity|transforming growth factor beta-activated receptor activity|transforming growth factor beta receptor activity, type I|protein binding|ATP binding|activin receptor activity, type I|activin receptor activity, type I|protein kinase binding|SMAD binding|metal ion binding|activin binding|transforming growth factor beta binding|	10	-0.4	1.05	10	2	0.948	-0.3	0.264	-0.264	0.763	-1.2	3.8	0
ENSMUSG00000030068	GM20696	N/A	None	None	None	10	-0.1	0.0159	10	-0.4	0.564	-0.2	0.264	-0.264	0.763	-1.6	1.4	0
ENSMUSG00000026170	CYP27A1	cytochrome P450, family 27, subfamily A, polypeptide 1	mitochondrial inner membrane|mitochondrial matrix|	bile acid biosynthetic process|xenobiotic metabolic process|cholesterol metabolic process|bile acid metabolic process|sterol metabolic process|calcitriol biosynthetic process from calciol|small molecule metabolic process|oxidation-reduction process|	iron ion binding|steroid hydroxylase activity|heme binding|vitamin D3 25-hydroxylase activity|cholesterol 26-hydroxylase activity|cholestanetriol 26-monooxygenase activity|	10	-0.2	0.177	10	-0.1	0.137	-0.1	0.264	-0.264	0.763	-1	2	0
ENSMUSG00000021684	PDE8B	phosphodiesterase 8B	cellular_component|cytosol|	phosphorelay signal transduction system|cAMP catabolic process|cyclic nucleotide metabolic process|intracellular signal transduction|negative regulation of insulin secretion|	phosphorelay response regulator activity|3',5'-cyclic-nucleotide phosphodiesterase activity|metal ion binding|	10	-1	0.595	10	0.7	1.26	-0.2	0.264	-0.264	0.763	-1.8	1.5	0
ENSMUSG00000019782	RWDD1	RWD domain containing 1	None	None	protein binding|	10	0.6	1.04	10	0	0	0.1	0.264	0.264	0.763	-1.5	1.6	0
ENSMUSG00000026834	ACVR1C	activin A receptor, type IC	plasma membrane|activin receptor complex|	response to dietary excess|protein phosphorylation|response to glucose|lipid storage|signal transduction by phosphorylation|cell differentiation|apoptotic nuclear changes|response to insulin|nodal signaling pathway|positive regulation of cysteine-type endopeptidase activity involved in apoptotic process|negative regulation of insulin secretion|negative regulation of trophoblast cell migration|negative regulation of chorionic trophoblast cell proliferation|	receptor signaling protein serine/threonine kinase activity|transforming growth factor beta-activated receptor activity|ATP binding|activin receptor activity, type I|growth factor binding|nodal binding|metal ion binding|	9	-0.3	0.876	9	0	0	-0.2	0.264	-0.264	0.763	-1.9	1.1	0
ENSMUSG00000061210	OLFR47	olfactory receptor 47	plasma membrane|membrane|integral component of membrane|	signal transduction|G-protein coupled receptor signaling pathway|sensory perception of smell|response to stimulus|detection of chemical stimulus involved in sensory perception of smell|	signal transducer activity|G-protein coupled receptor activity|olfactory receptor activity|	10	0.3	0.61	10	-0.2	0.188	0.2	0.264	0.264	0.763	-1.3	1.6	0
ENSMUSG00000055015	GM9961	predicted gene 9961	cellular_component|	biological_process|	molecular_function|	10	0.8	0.907	10	0	0	0.3	0.264	0.264	0.763	-0.6	2	0
ENSMUSG00000075379	OLFR358	olfactory receptor 358	plasma membrane|membrane|integral component of membrane|	signal transduction|G-protein coupled receptor signaling pathway|sensory perception of smell|response to stimulus|detection of chemical stimulus involved in sensory perception of smell|	signal transducer activity|G-protein coupled receptor activity|olfactory receptor activity|	10	0.1	0.115	10	0.1	0.173	0.1	0.263	0.263	0.764	-1.4	1.7	0
ENSMUSG00000021177	TDP1	tyrosyl-DNA phosphodiesterase 1	nucleus|cytoplasm|	single strand break repair|single strand break repair|DNA repair|double-strand break repair|cell death|nucleic acid phosphodiester bond hydrolysis|	double-stranded DNA binding|single-stranded DNA binding|exonuclease activity|protein binding|3'-tyrosyl-DNA phosphodiesterase activity|	10	0.9	0.702	10	-0.2	0.0803	0.2	0.263	0.263	0.764	-0.9	2	0
ENSMUSG00000081362	CYP2J7-PS	N/A	None	None	None	10	0.2	0.558	10	0	0	0.1	0.263	0.263	0.764	-1.3	1.8	0
ENSMUSG00000066755	TNFSF18	tumor necrosis factor (ligand) superfamily, member 18	extracellular space|plasma membrane|cell surface|integral component of membrane|	T cell proliferation involved in immune response|signal transduction|cell-cell signaling|tumor necrosis factor-mediated signaling pathway|regulation of T cell proliferation|negative regulation of apoptotic process|positive regulation of NF-kappaB transcription factor activity|	receptor binding|cytokine activity|tumor necrosis factor receptor binding|tumor necrosis factor receptor superfamily binding|	10	-0.3	1.09	10	0	0	-0.2	0.263	-0.263	0.764	-1.7	1.2	0
ENSMUSG00000030142	CLEC4E	C-type lectin domain family 4, member E	integral component of membrane|	immune response|positive regulation of cytokine secretion|	receptor activity|carbohydrate binding|	10	0.1	0.185	10	0.1	0.103	0.1	0.263	0.263	0.764	-0.9	2	0
ENSMUSG00000002227	MOV10	Mov10 RISC complex RNA helicase	cytoplasmic mRNA processing body|extracellular space|cytosol|	transcription, DNA-templated|regulation of transcription, DNA-templated|epidermal growth factor receptor signaling pathway|Notch signaling pathway|fibroblast growth factor receptor signaling pathway|mRNA cleavage involved in gene silencing by miRNA|Fc-epsilon receptor signaling pathway|innate immune response|neurotrophin TRK receptor signaling pathway|phosphatidylinositol-mediated signaling|	helicase activity|protein binding|ATP binding|poly(A) RNA binding|	10	0.1	0.151	10	0.8	1.49	0.1	0.263	0.263	0.764	-0.7	2	0
ENSMUSG00000036905	C1QB	complement component 1, q subcomponent, B chain	extracellular region|collagen trimer|complement component C1 complex|extracellular vesicular exosome|blood microparticle|	complement activation|complement activation, classical pathway|innate immune response|inner ear development|	protein binding|protein homodimerization activity|	10	0.4	0.0803	10	-0.3	0.797	-0.2	0.263	-0.263	0.764	-1.6	1.5	0
ENSMUSG00000036291	AP5M1	adaptor-related protein complex 5, mu 1 subunit	lysosome|lysosomal membrane|late endosome|cytosol|membrane|AP-type membrane coat adaptor complex|clathrin adaptor complex|late endosome membrane|	intracellular protein transport|vesicle-mediated transport|endosomal transport|	None	10	0	0	10	0.4	0.673	0.2	0.263	0.263	0.764	-0.9	1.9	0
ENSMUSG00000038324	TRPC4AP	transient receptor potential cation channel, subfamily C, member 4 associated protein	plasma membrane|Cul4A-RING E3 ubiquitin ligase complex|	ubiquitin-dependent protein catabolic process|protein ubiquitination|protein ubiquitination|ion transmembrane transport|transmembrane transport|calcium ion transmembrane transport|	protein binding|phosphatase binding|	9	0	0	9	-0.8	1.6	-0.4	0.263	-0.263	0.764	-1.9	1.4	0
ENSMUSG00000046755	KIF2B	kinesin family member 2B	condensed chromosome kinetochore|nucleus|nucleolus|microtubule organizing center|spindle|cytosol|kinesin complex|microtubule|microtubule cytoskeleton|	mitotic cell cycle|microtubule-based movement|microtubule depolymerization|mitotic nuclear division|blood coagulation|metabolic process|antigen processing and presentation of exogenous peptide antigen via MHC class II|regulation of chromosome segregation|	microtubule motor activity|ATP binding|microtubule binding|	10	-0.1	0.206	10	-0.1	0.0823	-0.1	0.263	-0.263	0.764	-2	0.9	0
ENSMUSG00000037279	OVOL2	ovo-like zinc finger 2	nucleus|nucleus|nucleus|	angiogenesis|neural crest cell migration|neural fold formation|heart looping|regulation of transcription from RNA polymerase II promoter|regulation of transcription from RNA polymerase II promoter|transcription from RNA polymerase II promoter|negative regulation of cell proliferation|dorsal/ventral pattern formation|negative regulation of epithelial to mesenchymal transition|regulation of keratinocyte proliferation|regulation of keratinocyte proliferation|negative regulation of transcription by competitive promoter binding|negative regulation of keratinocyte differentiation|negative regulation of Notch signaling pathway|negative regulation of transcription, DNA-templated|positive regulation of transcription, DNA-templated|embryonic digestive tract morphogenesis|regulation of cell cycle|endocardium formation|heart trabecula formation|labyrinthine layer blood vessel development|	sequence-specific DNA binding RNA polymerase II transcription factor activity|DNA binding|transcription regulatory region DNA binding|metal ion binding|	10	-0.1	0.0923	10	0.3	0.461	0.2	0.263	0.263	0.764	-1	1.9	0
ENSMUSG00000055670	ZZEF1	zinc finger, ZZ-type with EF-hand domain 1	None	None	calcium ion binding|zinc ion binding|	10	-0.4	0.676	10	-0.1	0.0324	-0.2	0.263	-0.263	0.764	-1.8	1.1	0
ENSMUSG00000039238	ZFP750	zinc finger protein 750	nucleus|	transcription, DNA-templated|regulation of transcription, DNA-templated|transcription from RNA polymerase II promoter|epidermis development|cell differentiation|positive regulation of transcription from RNA polymerase II promoter|	core promoter sequence-specific DNA binding|RNA polymerase II core promoter proximal region sequence-specific DNA binding transcription factor activity involved in positive regulation of transcription|metal ion binding|	9	-0.7	0.627	9	-0.1	0.126	-0.2	0.263	-0.263	0.764	-1.5	1.8	0
ENSMUSG00000075079	OLFR1249	olfactory receptor 1249	plasma membrane|membrane|integral component of membrane|	signal transduction|G-protein coupled receptor signaling pathway|sensory perception of smell|response to stimulus|detection of chemical stimulus involved in sensory perception of smell|	signal transducer activity|G-protein coupled receptor activity|olfactory receptor activity|	10	-1	0.647	10	-0.1	0.00109	-0.2	0.262	-0.262	0.764	-1.7	2.5	0
ENSMUSG00000094755	OLFR1453	olfactory receptor 1453	plasma membrane|membrane|integral component of membrane|	signal transduction|G-protein coupled receptor signaling pathway|sensory perception of smell|response to stimulus|detection of chemical stimulus involved in sensory perception of smell|	signal transducer activity|G-protein coupled receptor activity|olfactory receptor activity|	10	-0.1	0.226	10	-0.1	0.0611	-0.1	0.262	-0.262	0.764	-1.8	1.1	0
ENSMUSG00000040829	ZMYND15	zinc finger, MYND-type containing 15	nucleus|cytoplasm|	transcription, DNA-templated|spermatid development|negative regulation of transcription, DNA-templated|	histone deacetylase binding|metal ion binding|	10	0	0	10	-0.2	0.5	-0.1	0.262	-0.262	0.764	-2	0.8	0
ENSMUSG00000029659	MEDAG	mesenteric estrogen-dependent adipogenesis	cytoplasm|	positive regulation of fat cell differentiation|	None	10	0.1	0.0805	10	0.2	0.237	0.1	0.262	0.262	0.764	-1.7	1.4	0
ENSMUSG00000033417	CACUL1	CDK2-associated, cullin domain 1	cullin-RING ubiquitin ligase complex|	G1/S transition of mitotic cell cycle|ubiquitin-dependent protein catabolic process|positive regulation of cell proliferation|positive regulation of protein kinase activity|	protein binding|protein kinase binding|ubiquitin protein ligase binding|	10	0.9	1.77	10	-0.2	0.301	0.8	0.262	0.262	0.764	-0.8	2.8	0
ENSMUSG00000022054	NEFM	neurofilament, medium polypeptide	neurofilament|axon|neuromuscular junction|neurofibrillary tangle|	microtubule cytoskeleton organization|axon cargo transport|regulation of axon diameter|neurofilament bundle assembly|	structural constituent of cytoskeleton|protein binding|microtubule binding|	10	0.3	0.503	10	0	0	0.2	0.261	0.261	0.764	-1.4	1.8	0
ENSMUSG00000053044	CD8B1	CD8 antigen, beta chain 1	external side of plasma membrane|cell surface|membrane|integral component of membrane|	immune system process|	protein binding|	10	0.4	0.603	10	0	0	0.2	0.261	0.261	0.764	-0.9	2	0
ENSMUSG00000048706	LURAP1L	leucine rich adaptor protein 1-like	None	None	None	10	-0.4	0.904	10	0	0	-0.1	0.261	-0.261	0.764	-1.7	1.4	0
ENSMUSG00000051343	RAB11FIP5	RAB11 family interacting protein 5 (class I)	Golgi membrane|mitochondrial outer membrane|early endosome|Golgi apparatus|microtubule organizing center|secretory granule|transport vesicle membrane|early endosome membrane|intracellular membrane-bounded organelle|recycling endosome|recycling endosome membrane|	protein transport|insulin secretion involved in cellular response to glucose stimulus|regulated secretory pathway|cellular response to acidity|regulation of protein localization to cell surface|	protein binding|gamma-tubulin binding|	10	0.2	0.161	10	0.5	0.302	0.3	0.261	0.261	0.764	-0.9	2	0
ENSMUSG00000048120	ENTPD1	ectonucleoside triphosphate diphosphohydrolase 1	basal lamina|plasma membrane|integral component of plasma membrane|membrane|extracellular vesicular exosome|	ATP catabolic process|cell adhesion|G-protein coupled receptor signaling pathway|blood coagulation|purine ribonucleoside diphosphate catabolic process|platelet activation|	protein binding|ATP binding|nucleoside-diphosphatase activity|nucleoside-triphosphatase activity|	10	0.3	0.7	10	0	0	0.2	0.261	0.261	0.764	-1.3	1.7	0
ENSMUSG00000020701	TMEM132E	transmembrane protein 132E	integral component of membrane|	None	None	10	-0.2	0.146	10	-0.2	0.14	-0.2	0.261	-0.261	0.764	-2	0.8	0
ENSMUSG00000061992	GM4953	ATP synthase, H+ transporting, mitochondrial F0 complex, subunit d pseudogene	None	None	None	8	-0.2	0.925	8	0	0	-0.1	0.261	-0.261	0.764	-1.3	2.9	0
ENSMUSG00000055932	FTO	fat mass and obesity associated	nucleus|nuclear speck|	temperature homeostasis|DNA dealkylation involved in DNA repair|regulation of lipid storage|oxidative single-stranded DNA demethylation|oxidative single-stranded RNA demethylation|regulation of multicellular organism growth|RNA repair|regulation of respiratory system process|adipose tissue development|regulation of white fat cell proliferation|oxidative demethylation|DNA demethylation|	ferrous iron binding|oxidative RNA demethylase activity|oxidative DNA demethylase activity|DNA-N1-methyladenine dioxygenase activity|	10	1.7	0.842	10	0.1	0.0197	0.1	0.26	0.26	0.765	-0.7	3	0
ENSMUSG00000095366	GM21860	N/A	None	None	None	10	0	0	10	-0.4	1.17	-0.2	0.26	-0.26	0.765	-1.6	1.4	0
ENSMUSG00000096850	GM21748	N/A	None	None	None	10	0	0	10	-0.4	1.17	-0.2	0.26	-0.26	0.765	-1.6	1.4	0
ENSMUSG00000032733	SNX33	sorting nexin 33	endosome|cytosol|cytoplasmic membrane-bounded vesicle|extrinsic component of membrane|cytoplasmic vesicle membrane|	mitotic cytokinesis|intracellular protein transport|endocytosis|endosome organization|mitotic nuclear division|endosomal transport|cleavage furrow formation|macropinocytosis|membrane tubulation|	protein binding|phosphatidylinositol binding|identical protein binding|	9	0.2	0.286	9	-0.4	0.187	0.3	0.26	0.26	0.765	-1.8	1.4	0
ENSMUSG00000079005	GM14147	predicted gene 14147	cellular_component|	biological_process|	molecular_function|	10	0.5	1.03	10	-1.2	1.1	-0.3	0.26	-0.26	0.765	-2.5	1.5	0
ENSMUSG00000052382	RNASE9	ribonuclease, RNase A family, 9 (non-active)	extracellular region|	RNA phosphodiester bond hydrolysis, endonucleolytic|	nucleic acid binding|endoribonuclease activity, producing 3'-phosphomonoesters|	10	0	0	10	0.2	0.752	0.2	0.26	0.26	0.765	-0.9	1.9	0
ENSMUSG00000030924	2610020H08RIK	RIKEN cDNA 2610020H08 gene	nucleolus|extracellular vesicular exosome|	biological_process|	molecular_function|	10	0.1	0.0056	10	0.3	0.473	0.1	0.26	0.26	0.765	-1.3	1.7	0
ENSMUSG00000024131	SLC3A1	solute carrier family 3 (amino acid transporter heavy chain), member 1	mitochondrial inner membrane|vacuolar membrane|plasma membrane|integral component of plasma membrane|membrane|brush border membrane|extracellular vesicular exosome|	amino acid transmembrane transport|carbohydrate metabolic process|cellular amino acid metabolic process|ion transport|amino acid transport|basic amino acid transport|L-cystine transport|transmembrane transport|	catalytic activity|protein binding|amino acid transmembrane transporter activity|basic amino acid transmembrane transporter activity|L-cystine transmembrane transporter activity|cation binding|protein heterodimerization activity|	10	-0.1	0.0775	10	-0.2	0.283	-0.1	0.26	-0.26	0.765	-1.3	2.6	0
ENSMUSG00000046262	C87977	expressed sequence C87977	cellular_component|	biological_process|	molecular_function|	10	-0.2	0.332	10	-0.1	0.0297	-0.1	0.259	-0.259	0.765	-1.8	1.5	0
ENSMUSG00000095075	OLFR782	olfactory receptor 782	plasma membrane|membrane|integral component of membrane|	signal transduction|G-protein coupled receptor signaling pathway|sensory perception of smell|response to stimulus|detection of chemical stimulus involved in sensory perception of smell|	signal transducer activity|G-protein coupled receptor activity|olfactory receptor activity|	10	0	0	10	-0.3	0.619	-0.1	0.259	-0.259	0.765	-1.2	1.9	0
ENSMUSG00000070943	OLFR356	olfactory receptor 356	plasma membrane|membrane|integral component of membrane|	signal transduction|G-protein coupled receptor signaling pathway|sensory perception of smell|response to stimulus|detection of chemical stimulus involved in sensory perception of smell|	signal transducer activity|G-protein coupled receptor activity|olfactory receptor activity|	10	0	0	10	0.2	0.473	0.1	0.259	0.259	0.765	-1.1	1.8	0
ENSMUSG00000039989	CBX4	chromobox homolog 4	nucleus|nucleoplasm|nuclear speck|PcG protein complex|PRC1 complex|	negative regulation of transcription from RNA polymerase II promoter|transcription, DNA-templated|chromatin modification|protein sumoylation|negative regulation of apoptotic process|negative regulation of transcription, DNA-templated|	chromatin binding|transcription corepressor activity|single-stranded RNA binding|protein binding|ligase activity|enzyme binding|SUMO binding|methylated histone binding|transcription regulatory region DNA binding|phosphoprotein binding|	10	0.3	0.308	10	0.1	0.0673	0.3	0.259	0.259	0.765	-1.6	1.4	0
ENSMUSG00000037210	FAM193A	family with sequence similarity 193, member A	None	None	None	10	-0.2	0.539	10	0.5	1.47	0.3	0.259	0.259	0.765	-1	2.6	0
ENSMUSG00000076613	IGHG2B	immunoglobulin heavy constant gamma 2B	extracellular space|immunoglobulin complex, circulating|	positive regulation of type IIa hypersensitivity|positive regulation of type I hypersensitivity|humoral immune response mediated by circulating immunoglobulin|phagocytosis, recognition|phagocytosis, engulfment|complement activation, classical pathway|immunoglobulin mediated immune response|positive regulation of phagocytosis|positive regulation of immune response|	antigen binding|	10	-0.2	0.414	10	0	0	-0.2	0.259	-0.259	0.765	-1.8	1.1	0
ENSMUSG00000060469	KRTAP19-3	keratin associated protein 19-3	intermediate filament|	None	None	10	0.1	0.0971	10	0.2	0.226	0.1	0.259	0.259	0.765	-1.2	1.7	0
ENSMUSG00000047959	KCNA3	potassium voltage-gated channel, shaker-related subfamily, member 3	plasma membrane|voltage-gated potassium channel complex|membrane raft|	potassium ion transport|synaptic transmission|regulation of ion transmembrane transport|protein homooligomerization|potassium ion transmembrane transport|	voltage-gated ion channel activity|delayed rectifier potassium channel activity|outward rectifier potassium channel activity|	10	0	0	10	-0.1	0.386	-0.1	0.258	-0.258	0.766	-1.7	1.3	0
ENSMUSG00000057903	OLFR739	olfactory receptor 739	plasma membrane|membrane|integral component of membrane|	signal transduction|G-protein coupled receptor signaling pathway|sensory perception of smell|response to stimulus|detection of chemical stimulus involved in sensory perception of smell|	signal transducer activity|G-protein coupled receptor activity|olfactory receptor activity|	10	0.4	1.17	10	0	0	0.2	0.258	0.258	0.766	-0.9	1.9	0
ENSMUSG00000078606	GM4070	predicted gene 4070	cellular_component|	biological_process|	molecular_function|	10	0.1	0.117	10	0.2	0.227	0.2	0.258	0.258	0.766	-1.5	1.5	0
ENSMUSG00000061974	CLDN24	claudin 24	plasma membrane|tight junction|integral component of membrane|	None	structural molecule activity|	10	-0.5	0.856	10	0	0	-0.2	0.258	-0.258	0.766	-1.7	1.3	0
ENSMUSG00000079636	RHOX3C	reproductive homeobox 3C	cellular_component|nucleus|	biological_process|	DNA binding|	10	-1.7	1.43	10	0	0	0.1	0.258	0.258	0.766	-3	1	0
ENSMUSG00000046652	TAS2R143	taste receptor, type 2, member 143	membrane|integral component of membrane|	detection of chemical stimulus involved in sensory perception of bitter taste|signal transduction|G-protein coupled receptor signaling pathway|response to stimulus|sensory perception of taste|	signal transducer activity|G-protein coupled receptor activity|taste receptor activity|	10	0	0	10	0.3	0.672	0.2	0.258	0.258	0.766	-0.9	1.9	0
ENSMUSG00000048484	GM7461	predicted gene 7461	cellular_component|	biological_process|	molecular_function|	10	-0.3	0.84	10	0	0	-0.1	0.258	-0.258	0.766	-1.8	1.1	0
ENSMUSG00000044933	SSTR3	somatostatin receptor 3	cytoplasm|plasma membrane|integral component of plasma membrane|nonmotile primary cilium|ciliary membrane|	G-protein coupled receptor signaling pathway, coupled to cyclic nucleotide second messenger|cell-cell signaling|spermatogenesis|negative regulation of cell proliferation|hormone-mediated apoptotic signaling pathway|cerebellum development|forebrain development|somatostatin signaling pathway|somatostatin signaling pathway|response to starvation|cellular response to glucocorticoid stimulus|cellular response to estradiol stimulus|	somatostatin receptor activity|protein binding|	10	-0.3	0.622	10	0	0	-0.2	0.258	-0.258	0.766	-1.6	1.3	0
ENSMUSG00000096329	TRAV13D-4	T cell receptor alpha variable 13D-4	None	None	None	8	-0.3	0.589	8	0.7	1.33	0.2	0.258	0.258	0.766	-1	2	0
ENSMUSG00000034667	XPOT	exportin, tRNA	nucleus|nuclear pore|nucleoplasm|cytoplasm|	tRNA export from nucleus|intracellular protein transport|	tRNA binding|Ran GTPase binding|	10	-0.3	0.691	10	0.2	0.291	0.2	0.258	0.258	0.766	-0.9	2	0
ENSMUSG00000025425	ST8SIA5	ST8 alpha-N-acetyl-neuraminide alpha-2,8-sialyltransferase 5	integral component of Golgi membrane|	carbohydrate metabolic process|protein glycosylation|glycosphingolipid biosynthetic process|sialylation|sialylation|	alpha-N-acetylneuraminate alpha-2,8-sialyltransferase activity|sialyltransferase activity|	10	0.1	0.042	10	-0.1	0.257	-0.1	0.258	-0.258	0.766	-1	1.9	0
ENSMUSG00000022969	IL10RB	interleukin 10 receptor, beta	plasma membrane|integral component of membrane|interleukin-28 receptor complex|extracellular vesicular exosome|	inflammatory response|immune response|signal transduction|cytokine-mediated signaling pathway|	receptor activity|interleukin-10 receptor activity|protein binding|	10	-0.3	0.537	10	0	0	-0.1	0.258	-0.258	0.766	-1.7	1.3	0
ENSMUSG00000021977	1700129C05RIK	RIKEN cDNA 1700129C05 gene	cellular_component|	biological_process|	molecular_function|	10	0	0	10	0.3	0.598	0.1	0.257	0.257	0.766	-1.2	1.7	0
ENSMUSG00000031153	GRIPAP1	GRIP1 associated protein 1	early endosome|blood microparticle|	biological_process|	molecular_function|	9	0.1	0.0749	9	-0.1	0.264	-0.1	0.257	-0.257	0.766	-1.5	1.5	0
ENSMUSG00000046828	METTL21E	methyltransferase like 21E	cellular_component|	biological_process|methylation|	rRNA (adenine-N6,N6-)-dimethyltransferase activity|molecular_function|protein C-terminal carboxyl O-methyltransferase activity|tRNA (guanine-N2-)-methyltransferase activity|methyltransferase activity|C-methyltransferase activity|N-methyltransferase activity|O-methyltransferase activity|S-methyltransferase activity|RNA methyltransferase activity|mRNA methyltransferase activity|tRNA methyltransferase activity|protein methyltransferase activity|2-polyprenyl-6-methoxy-1,4-benzoquinone methyltransferase activity|rRNA methyltransferase activity|rRNA (uridine-2'-O-)-methyltransferase activity|rRNA (adenine-N6-)-methyltransferase activity|DNA-methyltransferase activity|tRNA (guanine-N1-)-methyltransferase activity|rRNA (cytosine-C5-)-methyltransferase activity|selenocysteine methyltransferase activity|arginine N-methyltransferase activity|protein-arginine N-methyltransferase activity|lysine N-methyltransferase activity|protein-lysine N-methyltransferase activity|tRNA (uracil) methyltransferase activity|tRNA (guanine) methyltransferase activity|tRNA (adenine) methyltransferase activity|tRNA (cytosine) methyltransferase activity|tRNA (cytosine-5-)-methyltransferase activity|tRNA (adenine-N1-)-methyltransferase activity|rRNA (adenine) methyltransferase activity|rRNA (cytosine) methyltransferase activity|rRNA (guanine) methyltransferase activity|rRNA (uridine) methyltransferase activity|transferase activity|protein C-terminal leucine carboxyl O-methyltransferase activity|1-phenanthrol methyltransferase activity|protein-arginine N5-methyltransferase activity|methylarsonite methyltransferase activity|dimethylarsinite methyltransferase activity|4,5-dihydroxybenzo(a)pyrene methyltransferase activity|1-hydroxypyrene methyltransferase activity|1-hydroxy-6-methoxypyrene methyltransferase activity|demethylmenaquinone methyltransferase activity|cobalt-precorrin-6B C5-methyltransferase activity|cobalt-precorrin-7 C15-methyltransferase activity|cobalt-precorrin-5B C1-methyltransferase activity|cobalt-precorrin-3 C17-methyltransferase activity|dimethylamine methyltransferase activity|hydroxyneurosporene-O-methyltransferase activity|tRNA (adenine-57, 58-N(1)-) methyltransferase activity|methylamine-specific methylcobalamin:coenzyme M methyltransferase activity|trimethylamine methyltransferase activity|methanol-specific methylcobalamin:coenzyme M methyltransferase activity|monomethylamine methyltransferase activity|P-methyltransferase activity|Se-methyltransferase activity|2-phytyl-1,4-naphthoquinone methyltransferase activity|tRNA (uracil-2'-O-)-methyltransferase activity|tRNA (cytosine-2'-O-)-methyltransferase activity|phosphomethylethanolamine N-methyltransferase activity|tRNA (cytosine-3-)-methyltransferase activity|rRNA (cytosine-2'-O-)-methyltransferase activity|rRNA (cytosine-N4-)-methyltransferase activity|trihydroxyferuloyl spermidine O-methyltransferase activity|	10	-0.1	0.0936	10	-0.2	0.231	-0.1	0.257	-0.257	0.766	-1.5	1.4	0
ENSMUSG00000073012	FND3C2	fibronectin type III domain containing 3C2	cellular_component|	biological_process|	molecular_function|	9	-1.2	2.22	9	0.3	0.784	0.2	0.257	0.257	0.766	-2	1.1	0
ENSMUSG00000022560	SLC52A2	solute carrier family 52 (riboflavin transporter), member 2	integral component of plasma membrane|	response to virus|riboflavin transport|	virus receptor activity|riboflavin transporter activity|	10	-0.2	0.344	10	0	0	-0.2	0.257	-0.257	0.766	-1.8	1.1	0
ENSMUSG00000054321	TAF4B	TAF4b RNA polymerase II, TATA box binding protein (TBP)-associated factor, 105kDa	nucleus|nucleoplasm|transcription factor TFIID complex|nucleolus|cytoplasm|	regulation of transcription, DNA-templated|transcription from RNA polymerase II promoter|transcription initiation from RNA polymerase II promoter|transcription elongation from RNA polymerase II promoter|gene expression|viral process|	DNA binding|sequence-specific DNA binding transcription factor activity|protein heterodimerization activity|NF-kappaB binding|	10	-0.2	0.557	10	0.2	0.553	0.2	0.257	0.257	0.766	-1	1.9	0
ENSMUSG00000038304	CD160	CD160 molecule	plasma membrane|anchored component of plasma membrane|	cellular defense response|cell surface receptor signaling pathway|cell proliferation|regulation of immune response|defense response to Gram-negative bacterium|	receptor activity|receptor binding|MHC class I receptor activity|	10	0.5	0.561	10	-0.4	0.95	0.2	0.257	0.257	0.766	-1.7	1.5	0
ENSMUSG00000033044	DHRS7C	dehydrogenase/reductase (SDR family) member 7C	extracellular region|longitudinal sarcoplasmic reticulum|sarcoplasmic reticulum membrane|	regulation of release of sequestered calcium ion into cytosol by sarcoplasmic reticulum|oxidation-reduction process|	retinol dehydrogenase activity|	10	1	0.667	10	-0.6	1.96	-0.2	0.257	-0.257	0.766	-1.5	1.8	0
ENSMUSG00000053861	GM9925	predicted gene 9925	cellular_component|	biological_process|	molecular_function|	8	0.2	0.23	8	0.2	0.051	0.2	0.257	0.257	0.766	-1.3	1.8	0
ENSMUSG00000046378	ASPHD1	aspartate beta-hydroxylase domain containing 1	integral component of membrane|	peptidyl-amino acid modification|oxidation-reduction process|	dioxygenase activity|	10	-0.1	0.0179	10	0.8	1.68	0.6	0.257	0.257	0.766	-0.9	2	0
ENSMUSG00000056481	CD248	CD248 molecule, endosialin	proteinaceous extracellular matrix|cytoplasm|integral component of membrane|extracellular vesicular exosome|	biological_process|positive regulation of cell proliferation|cell migration|lymph node development|anatomical structure regression|positive regulation of endothelial cell apoptotic process|	molecular_function|calcium ion binding|carbohydrate binding|extracellular matrix binding|	9	0	0	9	0.5	0.603	0.2	0.257	0.257	0.766	-0.8	2	0
ENSMUSG00000051228	NYX	nyctalopin	proteinaceous extracellular matrix|intracellular|	visual perception|biological_process|response to stimulus|	molecular_function|	10	0.6	1.26	10	-0.1	0.0787	-0.3	0.257	-0.257	0.766	-1.8	1.3	0
ENSMUSG00000094298	GM6164	predicted gene 6164	cellular_component|	biological_process|	molecular_function|	8	-0.2	0.199	8	-0.1	0.113	-0.1	0.257	-0.257	0.766	-2	1.1	0
ENSMUSG00000042015	WDR41	WD repeat domain 41	lysosomal membrane|	None	None	10	0	0	10	0.3	0.493	0.1	0.257	0.257	0.766	-1.2	1.7	0
ENSMUSG00000001767	CRNKL1	crooked neck pre-mRNA splicing factor 1	spliceosomal complex|cytoplasm|nuclear speck|catalytic step 2 spliceosome|	spliceosomal complex assembly|mRNA splicing, via spliceosome|	RNA binding|protein binding|poly(A) RNA binding|	10	0.8	1.68	10	0	0	0.4	0.257	0.257	0.766	-1.2	1.9	0
ENSMUSG00000022299	SLC25A32	solute carrier family 25 (mitochondrial folate carrier), member 32	mitochondrial inner membrane|mitochondrial inner membrane|integral component of membrane|	vitamin metabolic process|water-soluble vitamin metabolic process|mitochondrial transport|folic acid transport|small molecule metabolic process|folic acid metabolic process|	folic acid transporter activity|	10	0.2	0.559	10	-0.2	0.172	0.2	0.257	0.257	0.766	-1.4	1.6	0
ENSMUSG00000019794	KATNA1	katanin p60 (ATPase containing) subunit A 1	spindle pole|nucleus|cytoplasm|lipid particle|centrosome|spindle|microtubule|plasma membrane|axon|growth cone|midbody|neuronal cell body|	microtubule bundle formation|neuron migration|ATP catabolic process|mitotic nuclear division|protein localization|negative regulation of neuron projection development|cytoplasmic microtubule organization|microtubule severing|mitotic interphase|	protein binding|ATP binding|microtubule binding|microtubule-severing ATPase activity|dynein binding|protein heterodimerization activity|	10	0.2	0.192	10	0.1	0.114	0.1	0.257	0.257	0.766	-1.6	1.4	0
ENSMUSG00000094981	GM8653	predicted gene 8653	cellular_component|	biological_process|	molecular_function|	8	-0.2	0.199	8	-0.1	0.113	-0.1	0.257	-0.257	0.766	-2	1.1	0
ENSMUSG00000046959	SLC26A1	solute carrier family 26 (anion exchanger), member 1	plasma membrane|integral component of membrane|	carbohydrate metabolic process|xenobiotic metabolic process|ion transport|chloride transport|sulfate transport|oxalate transport|glycosaminoglycan metabolic process|small molecule metabolic process|3'-phosphoadenosine 5'-phosphosulfate metabolic process|3'-phosphoadenosine 5'-phosphosulfate biosynthetic process|transmembrane transport|sulfate transmembrane transport|sulfate transmembrane transport|chloride transmembrane transport|chloride transmembrane transport|	secondary active sulfate transmembrane transporter activity|chloride transmembrane transporter activity|sulfate transmembrane transporter activity|anion:anion antiporter activity|oxalate transmembrane transporter activity|	10	0.8	2.72	10	0	0	0.8	0.257	0.257	0.766	-0.8	2	0
ENSMUSG00000074375	SULT2A3	sulfotransferase family 2A, dehydroepiandrosterone (DHEA)-preferring, member 3	cellular_component|cytoplasm|cytosol|	biological_process|	alcohol sulfotransferase activity|drug binding|sulfotransferase activity|transferase activity|3'-phosphoadenosine 5'-phosphosulfate binding|	10	0.4	0.595	10	0	0	0.3	0.257	0.257	0.766	-0.8	2.8	0
ENSMUSG00000042804	GPR153	G protein-coupled receptor 153	plasma membrane|integral component of membrane|	G-protein coupled receptor signaling pathway|	G-protein coupled receptor activity|	10	0.3	0.146	10	0.5	0.228	0.3	0.257	0.257	0.766	-1.7	1.6	0
ENSMUSG00000030980	KNOP1	lysine-rich nucleolar protein 1	nucleolus|	None	poly(A) RNA binding|	10	0.1	0.091	10	0.3	0.316	0.2	0.256	0.256	0.766	-1.5	1.6	0
ENSMUSG00000046207	PIK3R6	phosphoinositide-3-kinase, regulatory subunit 6	cytosol|1-phosphatidylinositol-4-phosphate 3-kinase, class IB complex|membrane|	angiogenesis|phospholipid metabolic process|phosphatidylinositol biosynthetic process|G-protein coupled receptor signaling pathway|blood coagulation|platelet activation|positive regulation of MAP kinase activity|regulation of phosphatidylinositol 3-kinase activity|regulation of phosphatidylinositol 3-kinase activity|small molecule metabolic process|positive regulation of angiogenesis|phosphatidylinositol phosphorylation|phosphatidylinositol phosphorylation|	protein binding|phosphatidylinositol-4,5-bisphosphate 3-kinase activity|1-phosphatidylinositol-3-kinase regulator activity|	10	-0.2	0.226	10	-0.1	0.0921	-0.1	0.256	-0.256	0.766	-1.8	1.1	0
ENSMUSG00000026131	DST	dystonin	basement membrane|nucleus|nuclear envelope|cytoplasm|cytoplasm|endoplasmic reticulum membrane|cytosol|intermediate filament|cell cortex|basal plasma membrane|actin cytoskeleton|actin cytoskeleton|microtubule cytoskeleton|integral component of membrane|cytoplasmic membrane-bounded vesicle|Z disc|Z disc|hemidesmosome|hemidesmosome|axon|axon|cell leading edge|H zone|microtubule plus-end|intermediate filament cytoskeleton|neurofilament cytoskeleton|extracellular vesicular exosome|	microtubule cytoskeleton organization|cytoskeleton organization|cell cycle arrest|cell adhesion|integrin-mediated signaling pathway|axonogenesis|retrograde axon cargo transport|response to wounding|maintenance of cell polarity|extracellular matrix organization|regulation of microtubule polymerization or depolymerization|cytoplasmic microtubule organization|hemidesmosome assembly|intermediate filament cytoskeleton organization|intermediate filament cytoskeleton organization|intermediate filament cytoskeleton organization|cell motility|	actin binding|integrin binding|calcium ion binding|protein binding|protein C-terminus binding|protein homodimerization activity|microtubule plus-end binding|	9	-0.1	0.0894	9	0.4	0.82	0.2	0.256	0.256	0.766	-1.6	1.6	0
ENSMUSG00000043251	EXOC3L	exocyst complex component 3-like	exocyst|secretory granule|cytoplasmic vesicle|	exocytosis|peptide hormone secretion|	protein binding|	10	-0.1	0.146	10	1.4	3.16	1.3	0.256	0.256	0.766	-0.7	2.9	0
ENSMUSG00000030678	MAZ	MYC-associated zinc finger protein (purine-binding transcription factor)	nucleus|cytoplasm|	transcription initiation from RNA polymerase II promoter|termination of RNA polymerase II transcription|positive regulation of transcription from RNA polymerase II promoter|	RNA polymerase II core promoter sequence-specific DNA binding|sequence-specific DNA binding RNA polymerase II transcription factor activity|chromatin binding|protein binding|poly(A) RNA binding|metal ion binding|	10	-1.1	1.13	10	-0.1	0.0662	-0.1	0.256	-0.256	0.766	-2	0.8	0
ENSMUSG00000025219	FGF8	fibroblast growth factor 8 (androgen-induced)	extracellular region|extracellular space|external side of plasma membrane|	MAPK cascade|patterning of blood vessels|metanephros development|branching involved in ureteric bud morphogenesis|organ induction|mesonephros development|neural plate morphogenesis|heart looping|blood vessel remodeling|outflow tract septum morphogenesis|epithelial to mesenchymal transition involved in endocardial cushion formation|apoptotic process|response to oxidative stress|epidermal growth factor receptor signaling pathway|gastrulation|motor neuron axon guidance|mesodermal cell migration|positive regulation of cell proliferation|positive regulation of cell proliferation|insulin receptor signaling pathway|gonad development|fibroblast growth factor receptor signaling pathway|fibroblast growth factor receptor signaling pathway|anatomical structure morphogenesis|positive regulation of gene expression|response to organic cyclic compound|pallium development|subpallium development|forebrain dorsal/ventral pattern formation|cell proliferation in forebrain|forebrain neuron development|signal transduction involved in regulation of gene expression|BMP signaling pathway|male genitalia development|thyroid gland development|otic vesicle formation|midbrain-hindbrain boundary development|dorsal/ventral axon guidance|embryonic hindlimb morphogenesis|aorta morphogenesis|Fc-epsilon receptor signaling pathway|odontogenesis|regulation of odontogenesis of dentin-containing tooth|response to drug|negative regulation of neuron apoptotic process|innate immune response|positive regulation of mitosis|positive regulation of organ growth|neurotrophin TRK receptor signaling pathway|phosphatidylinositol-mediated signaling|forebrain morphogenesis|positive chemotaxis|positive regulation of cell division|negative regulation of cardiac muscle tissue development|pharyngeal system development|canonical Wnt signaling pathway|corticotropin hormone secreting cell differentiation|thyroid-stimulating hormone-secreting cell differentiation|bone development|lung morphogenesis|branching involved in salivary gland morphogenesis|neuroepithelial cell differentiation|dopaminergic neuron differentiation|cell migration involved in mesendoderm migration|	fibroblast growth factor receptor binding|type 1 fibroblast growth factor receptor binding|type 2 fibroblast growth factor receptor binding|growth factor activity|growth factor activity|chemoattractant activity|	10	0.5	0.225	10	-0.2	0.902	0.4	0.256	0.256	0.766	-1	1.8	0
ENSMUSG00000039831	ARHGAP29	Rho GTPase activating protein 29	cytosol|	small GTPase mediated signal transduction|Rho protein signal transduction|positive regulation of Rho GTPase activity|regulation of small GTPase mediated signal transduction|	Rho GTPase activator activity|PDZ domain binding|metal ion binding|	10	1.6	1.17	10	-0.1	0.13	-0.1	0.256	-0.256	0.766	-0.8	3	0
ENSMUSG00000050224	KRTAP13	keratin associated protein 13	intermediate filament|	None	None	10	0.2	0.351	10	-0.4	0.607	0.1	0.256	0.256	0.766	-1.6	1.3	0
ENSMUSG00000091248	GM17689	predicted gene, 17689	None	None	None	9	1.9	2.71	9	0.1	0.101	0.3	0.256	0.256	0.766	-0.9	3.9	0
ENSMUSG00000056293	GSDMC2	gasdermin C2	cytoplasm|mitochondrion|microtubule organizing center|	biological_process|	molecular_function|	10	0.2	0.257	10	0.3	0.054	0.2	0.256	0.256	0.766	-0.9	1.9	0
ENSMUSG00000035274	TPBG	trophoblast glycoprotein	endoplasmic reticulum|integral component of plasma membrane|	cell adhesion|	None	10	-0.2	0.413	10	0	0	-0.1	0.255	-0.255	0.767	-1.4	1.6	0
ENSMUSG00000093887	GM3033	alpha28-takusan pseudogene	None	None	None	10	0.3	0.733	10	0	0	0.2	0.255	0.255	0.767	-1	1.8	0
ENSMUSG00000035067	XKR6	XK, Kell blood group complex subunit-related family, member 6	integral component of membrane|	None	None	8	-0.8	0.292	8	-0.2	0.172	-0.2	0.255	-0.255	0.767	-1.9	1.4	0
ENSMUSG00000044811	AF251705	cDNA sequence AF251705	plasma membrane|plasma membrane|membrane|integral component of membrane|	immune system process|positive regulation of cytokine secretion|	protein binding|	10	0.4	0.538	10	-0.1	0.0849	-0.1	0.255	-0.255	0.767	-1.2	2.7	0
ENSMUSG00000057799	VMN1R216	vomeronasal 1 receptor 216	integral component of plasma membrane|	G-protein coupled receptor signaling pathway|response to pheromone|	pheromone binding|pheromone receptor activity|	10	-0.1	0.0496	10	-0.2	0.275	-0.2	0.255	-0.255	0.767	-1.9	1	0
ENSMUSG00000049109	THEMIS	thymocyte selection associated	nucleus|cytoplasm|COP9 signalosome|	positive T cell selection|negative T cell selection|T cell receptor signaling pathway|	protein binding|	10	-0.2	0.503	10	0.3	0.49	0.2	0.255	0.255	0.767	-1.2	2.6	0
ENSMUSG00000066735	VKORC1L1	vitamin K epoxide reductase complex, subunit 1-like 1	endoplasmic reticulum membrane|integral component of membrane|	peptidyl-glutamic acid carboxylation|cellular response to oxidative stress|vitamin K metabolic process|oxidation-reduction process|	vitamin-K-epoxide reductase (warfarin-sensitive) activity|quinone binding|	10	0.2	0.0812	10	0.2	0.198	0.2	0.255	0.255	0.767	-0.9	1.9	0
ENSMUSG00000027495	FAM210B	family with sequence similarity 210, member B	integral component of membrane|	None	None	10	0.2	0.426	10	0	0	0.1	0.254	0.254	0.767	-1.2	1.7	0
ENSMUSG00000037995	IGSF9	immunoglobulin superfamily, member 9	plasma membrane|integral component of membrane|cell junction|dendrite|synapse|	dendrite development|	None	10	-0.2	0.341	10	0.3	0.569	-0.1	0.254	-0.254	0.767	-1.3	2.5	0
ENSMUSG00000022744	CLDN25	claudin 25	plasma membrane|tight junction|integral component of membrane|	None	structural molecule activity|	10	0.9	2.71	10	-0.1	0.12	0.5	0.254	0.254	0.767	-0.6	2	0
ENSMUSG00000059343	ALDOART1	aldolase 1 A, retrogene 1	sperm fibrous sheath|	biological_process|	molecular_function|	10	0.2	0.11	10	1	0.877	0.2	0.254	0.254	0.767	-1	2	0
ENSMUSG00000054320	LRRC36	leucine rich repeat containing 36	None	None	None	10	0.1	0.174	10	0.1	0.105	0.1	0.254	0.254	0.767	-1.1	1.8	0
ENSMUSG00000025486	SIRT3	sirtuin 3	mitochondrion|mitochondrial matrix|membrane|	protein deacetylation|aerobic respiration|peptidyl-lysine deacetylation|histone H3 deacetylation|	protein binding|zinc ion binding|NAD-dependent histone deacetylase activity (H3-K14 specific)|NAD+ binding|	10	0.9	1.05	10	0	0	0.2	0.254	0.254	0.767	-0.8	2.8	0
ENSMUSG00000021609	SLC6A3	solute carrier family 6 (neurotransmitter transporter), member 3	cytoplasm|plasma membrane|plasma membrane|integral component of plasma membrane|integral component of membrane|axon|neuronal cell body|	neurotransmitter transport|synaptic transmission|aging|lactation|sensory perception of smell|locomotory behavior|cell death|response to iron ion|monoamine transport|dopamine transport|adenohypophysis development|response to nicotine|positive regulation of multicellular organism growth|regulation of dopamine metabolic process|neurotransmitter biosynthetic process|response to cocaine|dopamine biosynthetic process|dopamine catabolic process|response to drug|response to ethanol|response to cAMP|transmembrane transport|prepulse inhibition|	protease binding|receptor binding|dopamine transmembrane transporter activity|dopamine:sodium symporter activity|protein binding|drug binding|monoamine transmembrane transporter activity|protein complex binding|dopamine binding|protein N-terminus binding|	10	0	0	10	0.3	0.618	0.1	0.254	0.254	0.767	-1.3	1.6	0
ENSMUSG00000030484	LYPD5	LY6/PLAUR domain containing 5	plasma membrane|anchored component of membrane|	None	None	10	-0.2	0.298	10	-0.1	0.0189	-0.1	0.254	-0.254	0.767	-1.5	1.6	0
ENSMUSG00000074635	3110070M22RIK	RIKEN cDNA 3110070M22 gene	cellular_component|	biological_process|	molecular_function|	10	0	0	10	1.4	2.18	0.2	0.254	0.254	0.767	-0.4	3	0
ENSMUSG00000031302	NLGN3	neuroligin 3	integral component of plasma membrane|integral component of plasma membrane|cell surface|cell junction|endocytic vesicle|synapse|synapse|excitatory synapse|	regulation of respiratory gaseous exchange by neurological system process|receptor-mediated endocytosis|neuron cell-cell adhesion|synapse assembly|synapse assembly|learning|visual learning|adult behavior|social behavior|axon extension|regulation of synaptic transmission|synapse organization|positive regulation of synapse assembly|positive regulation of synaptic transmission, glutamatergic|rhythmic synaptic transmission|regulation of inhibitory postsynaptic membrane potential|regulation of dendritic spine morphogenesis|vocalization behavior|postsynaptic membrane assembly|presynaptic membrane assembly|regulation of long-term synaptic potentiation|regulation of N-methyl-D-aspartate selective glutamate receptor activity|regulation of terminal button organization|positive regulation of excitatory postsynaptic membrane potential|positive regulation of alpha-amino-3-hydroxy-5-methyl-4-isoxazole propionate selective glutamate receptor activity|	receptor activity|receptor activity|protein binding|neurexin family protein binding|neurexin family protein binding|cell adhesion molecule binding|	10	0.4	0.772	10	0	0	0.4	0.254	0.254	0.767	-0.9	1.9	0
ENSMUSG00000042581	THSD7B	thrombospondin, type I, domain containing 7B	integral component of membrane|	None	None	10	-0.2	0.379	10	0	0	-0.1	0.254	-0.254	0.767	-1.6	1.4	0
ENSMUSG00000032528	VIPR1	vasoactive intestinal peptide receptor 1	plasma membrane|integral component of plasma membrane|receptor complex|	muscle contraction|immune response|G-protein coupled receptor signaling pathway|G-protein coupled receptor signaling pathway, coupled to cyclic nucleotide second messenger|synaptic transmission|digestion|positive regulation of cell proliferation|	vasoactive intestinal polypeptide receptor activity|protein binding|	10	-0.1	0.0833	10	-0.3	0.322	-0.2	0.254	-0.254	0.767	-1.7	1.1	0
ENSMUSG00000023055	CALCOCO1	calcium binding and coiled-coil domain 1	nuclear chromatin|nucleus|cytoplasm|intracellular membrane-bounded organelle|	transcription, DNA-templated|signal transduction|Wnt signaling pathway|intracellular steroid hormone receptor signaling pathway|positive regulation of transcription, DNA-templated|positive regulation of transcription from RNA polymerase II promoter|	chromatin binding|transcription cofactor activity|transcription coactivator activity|transcription coactivator activity|protein binding|beta-catenin binding|protein C-terminus binding|ligand-dependent nuclear receptor transcription coactivator activity|sequence-specific DNA binding|transcription regulatory region DNA binding|armadillo repeat domain binding|	10	-0.2	0.469	10	0	0	-0.1	0.253	-0.253	0.767	-0.9	2	0
ENSMUSG00000052520	CYP2J5	cytochrome P450, family 2, subfamily j, polypeptide 5	endoplasmic reticulum|membrane|intracellular membrane-bounded organelle|	regulation of systemic arterial blood pressure by hormone|angiotensin mediated vasoconstriction involved in regulation of systemic arterial blood pressure|oxidation-reduction process|renal tubular secretion|positive regulation of estrogen secretion|	monooxygenase activity|iron ion binding|oxidoreductase activity|oxidoreductase activity, acting on paired donors, with incorporation or reduction of molecular oxygen|oxidoreductase activity, acting on paired donors, with incorporation or reduction of molecular oxygen, reduced flavin or flavoprotein as one donor, and incorporation of one atom of oxygen|heme binding|metal ion binding|aromatase activity|	8	0.1	0.0668	8	-1	1.31	-0.1	0.253	-0.253	0.767	-2	0.9	0
ENSMUSG00000067653	ANKRD23	ankyrin repeat domain 23	nucleus|intercalated disc|I band|	fatty acid metabolic process|response to mechanical stimulus|	titin binding|	9	0.6	1.27	9	-0.2	0.196	-0.1	0.253	-0.253	0.767	-1.1	1.9	0
ENSMUSG00000040728	ESRP1	epithelial splicing regulatory protein 1	nucleus|	mRNA processing|RNA splicing|regulation of RNA splicing|	nucleotide binding|mRNA binding|	10	0.3	0.0297	10	0.2	0.295	0.3	0.253	0.253	0.767	-1.3	1.8	0
ENSMUSG00000028108	ECM1	extracellular matrix protein 1	proteinaceous extracellular matrix|extracellular space|extracellular matrix|extracellular vesicular exosome|	ossification|angiogenesis|positive regulation of endothelial cell proliferation|negative regulation of cytokine-mediated signaling pathway|regulation of type 2 immune response|regulation of transcription from RNA polymerase II promoter|inflammatory response|signal transduction|negative regulation of peptidase activity|negative regulation of bone mineralization|biomineral tissue development|positive regulation of I-kappaB kinase/NF-kappaB signaling|positive regulation of angiogenesis|regulation of T cell migration|	protease binding|signal transducer activity|interleukin-2 receptor binding|protein binding|protein C-terminus binding|enzyme binding|laminin binding|	10	-0.1	0.167	10	-0.1	0.111	-0.1	0.253	-0.253	0.767	-1.7	1.3	0
ENSMUSG00000050132	SARM1	sterile alpha and TIR motif containing 1	cytoplasm|mitochondrion|cytosol|microtubule|cell junction|axon|dendrite|synapse|	toll-like receptor signaling pathway|MyD88-independent toll-like receptor signaling pathway|toll-like receptor 3 signaling pathway|toll-like receptor 4 signaling pathway|innate immune response|regulation of dendrite morphogenesis|regulation of neuron death|	None	10	-0.9	0.11	10	-0.2	0.172	-0.2	0.253	-0.253	0.767	-2	0.7	0
ENSMUSG00000026851	BC005624	cDNA sequence BC005624	nucleus|cytoplasm|	biological_process|	molecular_function|	10	0.6	1.03	10	1.7	0.0189	0.5	0.253	0.253	0.767	-0.7	2.9	0
ENSMUSG00000029632	NDUFA4	NADH dehydrogenase (ubiquinone) 1 alpha subcomplex, 4, 9kDa	mitochondrion|mitochondrial inner membrane|mitochondrial respiratory chain complex I|mitochondrial respiratory chain complex I|mitochondrial respiratory chain complex IV|extracellular vesicular exosome|	mitochondrial electron transport, NADH to ubiquinone|respiratory electron transport chain|cellular metabolic process|small molecule metabolic process|hydrogen ion transmembrane transport|	cytochrome-c oxidase activity|NADH dehydrogenase (ubiquinone) activity|protein complex binding|	9	-1.8	2.48	9	0.8	1.21	-0.1	0.253	-0.253	0.767	-3	1.2	0
ENSMUSG00000038605	SAMD10	sterile alpha motif domain containing 10	None	None	None	10	0	0	10	-0.5	1.39	0.2	0.253	0.253	0.767	-1.6	1.4	0
ENSMUSG00000044337	ACKR3	atypical chemokine receptor 3	endosome|early endosome|plasma membrane|plasma membrane|coated pit|cell surface|integral component of membrane|perinuclear region of cytoplasm|recycling endosome|	angiogenesis|vasculogenesis|chemotaxis|cell adhesion|G-protein coupled receptor signaling pathway|viral process|receptor internalization|chemokine-mediated signaling pathway|positive regulation of ERK1 and ERK2 cascade|negative regulation of intrinsic apoptotic signaling pathway in response to DNA damage|	scavenger receptor activity|protein binding|coreceptor activity|C-X-C chemokine receptor activity|C-X-C chemokine binding|	10	0.3	0.515	10	0	0	0.2	0.252	0.252	0.768	-1.1	1.8	0
ENSMUSG00000073901	OLFR703	olfactory receptor 703	plasma membrane|membrane|integral component of membrane|	signal transduction|G-protein coupled receptor signaling pathway|sensory perception of smell|response to stimulus|detection of chemical stimulus involved in sensory perception of smell|	signal transducer activity|G-protein coupled receptor activity|olfactory receptor activity|	10	-0.3	0.95	10	0.2	0.376	-0.2	0.252	-0.252	0.768	-1.5	1.4	0
ENSMUSG00000059830	GM16380	SIVA1, apoptosis-inducing factor pseudogene	None	None	None	9	-0.2	0.383	9	0.4	1.81	0.2	0.252	0.252	0.768	-2	2.1	0
ENSMUSG00000039782	CPEB2	cytoplasmic polyadenylation element binding protein 2	nucleus|cytoplasm|messenger ribonucleoprotein complex|	cellular response to insulin stimulus|negative regulation of GTPase activity|cellular response to oxidative stress|cellular response to arsenic-containing substance|cellular response to hypoxia|negative regulation of cytoplasmic translational elongation|negative regulation of cytoplasmic translation|	nucleotide binding|translation repressor activity, nucleic acid binding|GTPase inhibitor activity|mRNA 3'-UTR AU-rich region binding|ribosome binding|ribosomal large subunit binding|ribosomal small subunit binding|poly(A) RNA binding|	10	-0.1	0.206	10	-0.1	0.0698	-0.1	0.252	-0.252	0.768	-1.5	1.6	0
ENSMUSG00000015755	TAB2	TGF-beta activated kinase 1/MAP3K7 binding protein 2	cytosol|plasma membrane|endosome membrane|	activation of MAPK activity|toll-like receptor signaling pathway|MyD88-dependent toll-like receptor signaling pathway|MyD88-independent toll-like receptor signaling pathway|I-kappaB kinase/NF-kappaB signaling|JNK cascade|heart development|toll-like receptor 2 signaling pathway|toll-like receptor 3 signaling pathway|toll-like receptor 4 signaling pathway|toll-like receptor 5 signaling pathway|toll-like receptor 9 signaling pathway|toll-like receptor 10 signaling pathway|TRIF-dependent toll-like receptor signaling pathway|nucleotide-binding domain, leucine rich repeat containing receptor signaling pathway|Fc-epsilon receptor signaling pathway|toll-like receptor TLR1:TLR2 signaling pathway|toll-like receptor TLR6:TLR2 signaling pathway|positive regulation of I-kappaB kinase/NF-kappaB signaling|innate immune response|positive regulation of protein kinase activity|T cell receptor signaling pathway|positive regulation of NF-kappaB transcription factor activity|stress-activated MAPK cascade|nucleotide-binding oligomerization domain containing signaling pathway|	protein binding|zinc ion binding|K63-linked polyubiquitin binding|	10	-0.3	1.09	10	0.1	0.0934	-0.1	0.252	-0.252	0.768	-2	0.8	0
ENSMUSG00000070828	ZSCAN4F	zinc finger and SCAN domain containing 4F	chromosome, telomeric region|nucleus|chromosome|	transcription, DNA-templated|regulation of transcription, DNA-templated|	nucleic acid binding|DNA binding|sequence-specific DNA binding transcription factor activity|metal ion binding|	10	0.1	0.0319	10	-0.2	0.449	-0.2	0.252	-0.252	0.768	-1.6	1.3	0
ENSMUSG00000074028	SLC22A13	solute carrier family 22 (organic anion/urate transporter), member 13	integral component of plasma membrane|apical plasma membrane|extracellular vesicular exosome|	organic cation transport|urate transport|transmembrane transport|nicotinate transport|	organic cation transmembrane transporter activity|nicotinate transporter activity|	10	0.2	0.714	10	-0.3	0.766	-0.2	0.252	-0.252	0.768	-1.5	1.3	0
ENSMUSG00000063867	OLFR1511	olfactory receptor 1511	plasma membrane|membrane|integral component of membrane|	signal transduction|G-protein coupled receptor signaling pathway|sensory perception of smell|response to stimulus|detection of chemical stimulus involved in sensory perception of smell|	signal transducer activity|G-protein coupled receptor activity|olfactory receptor activity|	10	0.2	0.273	10	0.1	0.0031	0.1	0.252	0.252	0.768	-1.2	1.8	0
ENSMUSG00000032066	BCO2	beta-carotene oxygenase 2	intracellular|mitochondrion|mitochondrion|	carotenoid metabolic process|carotene metabolic process|carotene catabolic process|retinoic acid metabolic process|retinal metabolic process|regulation of mitochondrial membrane potential|oxidation-reduction process|regulation of reactive oxygen species metabolic process|	oxidoreductase activity, acting on single donors with incorporation of molecular oxygen, incorporation of two atoms of oxygen|metal ion binding|	10	-0.2	0.461	10	0.3	1.04	0.2	0.252	0.252	0.768	-1.3	1.6	0
ENSMUSG00000079395	GM15114	predicted gene 15114	cellular_component|	biological_process|	molecular_function|	9	0.3	0.338	9	0.1	0.0225	0.1	0.251	0.251	0.768	-1.2	1.9	0
ENSMUSG00000054431	OLFR450	olfactory receptor 450	plasma membrane|membrane|integral component of membrane|	signal transduction|G-protein coupled receptor signaling pathway|sensory perception of smell|response to stimulus|detection of chemical stimulus involved in sensory perception of smell|	signal transducer activity|G-protein coupled receptor activity|olfactory receptor activity|	10	0.1	0.0457	10	0.3	0.322	0.2	0.251	0.251	0.768	-0.8	2	0
ENSMUSG00000028467	GBA2	glucosidase, beta (bile acid) 2	Golgi membrane|endoplasmic reticulum membrane|smooth endoplasmic reticulum|plasma membrane|integral component of membrane|integral component of membrane|	sphingolipid metabolic process|glucosylceramide catabolic process|glycosphingolipid metabolic process|bile acid metabolic process|bile acid metabolic process|cell death|glycoside catabolic process|glycoside catabolic process|central nervous system neuron development|small molecule metabolic process|	glucosylceramidase activity|beta-glucosidase activity|	10	-0.3	0.408	10	0.9	0.624	-0.2	0.251	-0.251	0.768	-1.1	1.9	0
ENSMUSG00000035958	TDP2	tyrosyl-DNA phosphodiesterase 2	nucleus|nucleolus|cytoplasm|PML body|intercellular bridge|	double-strand break repair|double-strand break repair|cell surface receptor signaling pathway|nucleic acid phosphodiester bond hydrolysis|regulation of RNA biosynthetic process|	magnesium ion binding|magnesium ion binding|single-stranded DNA binding|transcription corepressor activity|nuclease activity|protein binding|manganese ion binding|tyrosyl-RNA phosphodiesterase activity|5'-tyrosyl-DNA phosphodiesterase activity|5'-tyrosyl-DNA phosphodiesterase activity|	10	0.1	0.128	10	0.3	0.18	0.2	0.251	0.251	0.768	-1	1.8	0
ENSMUSG00000004651	TYR	tyrosinase	cytoplasm|lysosome|Golgi-associated vesicle|integral component of membrane|melanosome membrane|melanosome|perinuclear region of cytoplasm|	melanin biosynthetic process from tyrosine|eye pigment biosynthetic process|visual perception|cell proliferation|thymus development|oxidation-reduction process|	monophenol monooxygenase activity|copper ion binding|protein binding|protein homodimerization activity|protein heterodimerization activity|	9	-0.3	0.719	9	0.1	0.0723	0.2	0.251	0.251	0.768	-1.8	1.2	0
ENSMUSG00000028804	CSMD2	CUB and Sushi multiple domains 2	plasma membrane|integral component of membrane|	None	None	9	-0.3	0.517	9	0	0	-0.1	0.251	-0.251	0.768	-1.7	1.3	0
ENSMUSG00000067702	TUBA3A	tubulin, alpha 3A	nucleus|microtubule|cilium|ciliary basal body|	None	None	10	-0.2	0.244	10	-0.1	0.0719	-0.2	0.25	-0.25	0.769	-1.7	1.2	0
ENSMUSG00000057777	MAB21L2	mab-21-like 2 (C. elegans)	nucleus|	nervous system development|positive regulation of cell proliferation|embryonic body morphogenesis|camera-type eye development|	None	10	-0.2	0.334	10	-1.5	1.18	-0.2	0.25	-0.25	0.769	-3	0.8	0
ENSMUSG00000021961	4930578I06RIK	RIKEN cDNA 4930578I06 gene	cellular_component|	biological_process|	molecular_function|	10	0	0	10	-0.3	0.505	-0.2	0.25	-0.25	0.769	-1.6	1.5	0
ENSMUSG00000058152	CHSY3	chondroitin sulfate synthase 3	Golgi membrane|integral component of membrane|Golgi cisterna membrane|	carbohydrate metabolic process|glycosaminoglycan metabolic process|chondroitin sulfate metabolic process|chondroitin sulfate biosynthetic process|small molecule metabolic process|	metal ion binding|glucuronosyl-N-acetylgalactosaminyl-proteoglycan 4-beta-N-acetylgalactosaminyltransferase activity|N-acetylgalactosaminyl-proteoglycan 3-beta-glucuronosyltransferase activity|	10	0.3	0.272	10	-0.3	0.669	-0.2	0.25	-0.25	0.769	-1.6	1.3	0
ENSMUSG00000096549	PRICKLE4	prickle homolog 4 (Drosophila)	nucleus|	biological_process|	molecular_function|zinc ion binding|	10	-0.2	0.114	10	0.3	0.849	0.2	0.25	0.25	0.769	-1.3	1.6	0
ENSMUSG00000051065	MB21D2	Mab-21 domain containing 2	None	None	protein complex binding|	10	0.1	0.213	10	0.1	0.0608	0.1	0.25	0.25	0.769	-1.4	1.6	0
ENSMUSG00000038039	GCC2	GRIP and coiled-coil domain containing 2	nucleus|cytoplasm|Golgi apparatus|trans-Golgi network|membrane|	protein targeting to Golgi|protein targeting to lysosome|microtubule organizing center organization|protein localization to Golgi apparatus|microtubule anchoring|late endosome to Golgi transport|retrograde transport, endosome to Golgi|regulation of protein exit from endoplasmic reticulum|recycling endosome to Golgi transport|Golgi ribbon formation|	protein binding|identical protein binding|	10	-0.3	0.589	10	1	0.191	-0.2	0.25	-0.25	0.769	-1.3	2.6	0
ENSMUSG00000073492	GM10521	predicted gene 10521	cellular_component|	biological_process|	molecular_function|	9	-0.2	0.353	9	0	0	-0.1	0.25	-0.25	0.769	-1.8	1.3	0
ENSMUSG00000021193	PITRM1	pitrilysin metallopeptidase 1	mitochondrion|mitochondrial matrix|	proteolysis|positive regulation of catalytic activity|	metalloendopeptidase activity|enzyme activator activity|metal ion binding|	9	0.5	0.843	9	0	0	0.2	0.25	0.25	0.769	-1.4	1.7	0
ENSMUSG00000092627	D130058E05RIK	N/A	None	None	None	9	0.1	0.0614	9	0.2	0.286	0.1	0.25	0.25	0.769	-1.2	1.8	0
ENSMUSG00000039098	GM9767	predicted gene 9767	None	None	None	9	-0.2	0.25	9	0.5	0.907	0.2	0.25	0.25	0.769	-1.3	1.7	0
ENSMUSG00000021596	MCTP1	multiple C2 domains, transmembrane 1	integral component of membrane|	calcium-mediated signaling|	calcium ion binding|	10	0.2	0.204	10	0.1	0.113	0.1	0.249	0.249	0.769	-1.1	1.8	0
ENSMUSG00000046575	OLFR1389	olfactory receptor 1389	plasma membrane|membrane|integral component of membrane|	signal transduction|G-protein coupled receptor signaling pathway|sensory perception of smell|response to stimulus|detection of chemical stimulus involved in sensory perception of smell|	signal transducer activity|G-protein coupled receptor activity|olfactory receptor activity|	10	1.5	0.351	10	-0.2	0.29	-0.2	0.249	-0.249	0.769	-1.3	2.7	0
ENSMUSG00000033342	4833424O15RIK	N/A	None	None	None	10	0	0	10	-0.3	0.993	-0.2	0.249	-0.249	0.769	-1.8	1.1	0
ENSMUSG00000054206	GZMM	granzyme M (lymphocyte met-ase 1)	extracellular region|membrane|	proteolysis|apoptotic process|cytolysis|innate immune response|	serine-type endopeptidase activity|serine-type peptidase activity|	10	-0.4	0.352	10	1.1	0.86	0.9	0.249	0.249	0.769	-1.2	2	0
ENSMUSG00000031907	ZFP90	ZFP90 zinc finger protein	nucleus|	negative regulation of transcription from RNA polymerase II promoter|transcription, DNA-templated|negative regulation of DNA binding|positive regulation of transcription, DNA-templated|	RNA polymerase II core promoter proximal region sequence-specific DNA binding transcription factor activity involved in negative regulation of transcription|DNA binding|metal ion binding|	10	-0.2	0.291	10	0.4	0.348	0.2	0.249	0.249	0.769	-1.1	1.7	0
ENSMUSG00000018727	CPSF4L	cleavage and polyadenylation specific factor 4-like	None	None	RNA binding|metal ion binding|	10	-1.6	0.945	10	-0.2	0.651	-0.1	0.249	-0.249	0.769	-3	1.8	0
ENSMUSG00000025892	GRIA4	glutamate receptor, ionotropic, AMPA 4	plasma membrane|cell junction|dendrite|endocytic vesicle membrane|alpha-amino-3-hydroxy-5-methyl-4-isoxazolepropionic acid selective glutamate receptor complex|alpha-amino-3-hydroxy-5-methyl-4-isoxazolepropionic acid selective glutamate receptor complex|postsynaptic membrane|	transport|glutamate receptor signaling pathway|synaptic transmission|ion transmembrane transport|ion transmembrane transport|ionotropic glutamate receptor signaling pathway|ionotropic glutamate receptor signaling pathway|ionotropic glutamate receptor signaling pathway|synaptic transmission, glutamatergic|	ionotropic glutamate receptor activity|alpha-amino-3-hydroxy-5-methyl-4-isoxazole propionate selective glutamate receptor activity|extracellular-glutamate-gated ion channel activity|	10	0.3	0.247	10	0.1	0.0557	0.2	0.249	0.249	0.769	-1	2.7	0
ENSMUSG00000025094	SLC18A2	solute carrier family 18 (vesicular monoamine transporter), member 2	plasma membrane|integral component of plasma membrane|membrane|synaptic vesicle membrane|dense core granule|neuronal cell body|terminal bouton|clathrin-sculpted monoamine transport vesicle membrane|	response to amphetamine|serotonin transport|synaptic transmission|neurotransmitter secretion|aging|locomotory behavior|response to herbicide|post-embryonic development|response to zinc ion|amine transport|monoamine transport|death|insulin secretion|endocytic recycling|cellular response to drug|response to cocaine|glucose homeostasis|response to starvation|response to corticosterone|negative regulation of neurotransmitter transport|transmembrane transport|cellular response to ammonium ion|	amine transmembrane transporter activity|drug binding|monoamine transmembrane transporter activity|serotonin transmembrane transporter activity|enzyme binding|heat shock protein binding|	10	-0.2	0.18	10	0.3	0.66	0.2	0.249	0.249	0.769	-1.1	1.8	0
ENSMUSG00000040127	SDR9C7	short chain dehydrogenase/reductase family 9C, member 7	nucleolus|cytoplasm|	oxidation-reduction process|	retinol dehydrogenase activity|	10	0	0	10	0.2	0.432	0.1	0.249	0.249	0.769	-0.9	1.9	0
ENSMUSG00000074060	FBXW15	F-box and WD-40 domain protein 15	cytoplasm|endoplasmic reticulum|	biological_process|	molecular_function|	10	0.5	0.474	10	0.2	0.0367	0.2	0.249	0.249	0.769	-1.3	2.5	0
ENSMUSG00000035236	SCAI	suppressor of cancer cell invasion	nucleus|cytoplasm|integral component of membrane|	transcription, DNA-templated|regulation of transcription, DNA-templated|negative regulation of cell migration|negative regulation of Rho protein signal transduction|	transcription corepressor activity|protein binding|	10	0.2	0.375	10	0.1	0.00367	0.1	0.249	0.249	0.769	-0.9	2	0
ENSMUSG00000042243	BC051665	cDNA sequence BC051665	cellular_component|	proteolysis|biological_process|	molecular_function|peptidase activity|cysteine-type peptidase activity|hydrolase activity|	10	-0.2	0.416	10	0.4	0.897	-0.1	0.249	-0.249	0.769	-1.5	1.5	0
ENSMUSG00000031250	TNMD	tenomodulin	nuclear envelope|cytoplasm|integral component of membrane|	endothelial cell morphogenesis|negative regulation of endothelial cell proliferation|negative regulation of angiogenesis|tendon cell differentiation|cellular response to BMP stimulus|	None	10	0.1	0.0118	10	-0.3	1.24	-0.1	0.248	-0.248	0.769	-1.5	1.5	0
ENSMUSG00000056197	4931417E11RIK	RIKEN cDNA 4931417E11 gene	cellular_component|	biological_process|	molecular_function|	9	0	0	9	-0.5	1.1	-0.1	0.248	-0.248	0.769	-1.2	2	0
ENSMUSG00000030219	ERP27	endoplasmic reticulum protein 27	endoplasmic reticulum|endoplasmic reticulum lumen|	None	None	10	0	0	10	-0.3	0.45	-0.1	0.248	-0.248	0.769	-1.7	1.3	0
ENSMUSG00000066914	OLFR831-PS1	olfactory receptor 831, pseudogene 1	None	None	None	10	0.1	0.179	10	-0.2	0.214	0.1	0.248	0.248	0.769	-1	2	0
ENSMUSG00000043385	OLFR267	olfactory receptor 267	plasma membrane|membrane|integral component of membrane|	signal transduction|G-protein coupled receptor signaling pathway|sensory perception of smell|response to stimulus|detection of chemical stimulus involved in sensory perception of smell|	signal transducer activity|G-protein coupled receptor activity|olfactory receptor activity|	10	-0.2	0.373	10	-0.1	0.0158	-0.1	0.248	-0.248	0.769	-1.4	1.8	0
ENSMUSG00000055809	DNAAF3	dynein, axonemal, assembly factor 3	cytoplasm|	motile cilium assembly|axonemal dynein complex assembly|	None	10	-0.1	0.0123	10	-0.2	0.334	-0.1	0.248	-0.248	0.769	-1.4	1.5	0
ENSMUSG00000059504	OLFR314	olfactory receptor 314	plasma membrane|membrane|integral component of membrane|	signal transduction|G-protein coupled receptor signaling pathway|sensory perception of smell|response to stimulus|detection of chemical stimulus involved in sensory perception of smell|	signal transducer activity|G-protein coupled receptor activity|olfactory receptor activity|	10	-0.2	0.631	10	0.4	0.464	-0.1	0.248	-0.248	0.769	-1	2	0
ENSMUSG00000029404	ARL6IP4	ADP-ribosylation factor-like 6 interacting protein 4	nucleus|nucleolus|nuclear speck|	mRNA processing|RNA splicing|	protein binding|poly(A) RNA binding|	10	0	0	10	-0.6	1.18	-0.2	0.248	-0.248	0.769	-2	0.9	0
ENSMUSG00000031822	GSE1	Gse1 coiled-coil protein	None	None	protein binding|	9	0.1	0.0104	9	1.8	1	-0.3	0.248	-0.248	0.769	-1.4	2.8	0
ENSMUSG00000083695	RNF138RT1	ring finger protein 138, retrogene 1	None	None	metal ion binding|	10	-0.2	0.433	10	0	0	-0.1	0.248	-0.248	0.769	-1.6	1.4	0
ENSMUSG00000001865	CPA3	carboxypeptidase A3 (mast cell)	extracellular region|transport vesicle|secretory granule|	angiotensin maturation|proteolysis|cellular protein metabolic process|	metallocarboxypeptidase activity|metallocarboxypeptidase activity|zinc ion binding|	9	0.5	0.913	9	-0.4	0.776	-0.1	0.248	-0.248	0.769	-1.4	1.7	0
ENSMUSG00000028943	ESPN	espin	cytoplasm|brush border|filamentous actin|stereocilium|stereocilium bundle tip|	sensory perception of sound|locomotory behavior|parallel actin filament bundle assembly|positive regulation of filopodium assembly|negative regulation of cytoskeleton organization|	SH3 domain binding|actin filament binding|	10	0.1	0.166	10	0.2	0.116	0.1	0.247	0.247	0.77	-1.7	1.4	0
ENSMUSG00000040690	COL16A1	collagen, type XVI, alpha 1	extracellular region|proteinaceous extracellular matrix|collagen type XVI trimer|endoplasmic reticulum lumen|	cell adhesion|integrin-mediated signaling pathway|female pregnancy|extracellular matrix disassembly|extracellular matrix organization|collagen catabolic process|cellular response to amino acid stimulus|	integrin binding|protein binding|	10	-0.2	0.582	10	0	0	-0.2	0.247	-0.247	0.77	-1.7	1.2	0
ENSMUSG00000066240	OLFR517	olfactory receptor 517	plasma membrane|membrane|integral component of membrane|	signal transduction|G-protein coupled receptor signaling pathway|sensory perception of smell|response to stimulus|detection of chemical stimulus involved in sensory perception of smell|	signal transducer activity|G-protein coupled receptor activity|olfactory receptor activity|	10	0.2	0.487	10	0	0	0.1	0.247	0.247	0.77	-1.1	1.8	0
ENSMUSG00000021792	FAM213A	family with sequence similarity 213, member A	cytoplasm|mitochondrion|extracellular vesicular exosome|	regulation of osteoclast differentiation|oxidation-reduction process|	antioxidant activity|	10	0.2	0.31	10	-0.4	1.22	-0.2	0.247	-0.247	0.77	-1.5	1.6	0
ENSMUSG00000066952	MYO1H	myosin IH	myosin complex|	metabolic process|	motor activity|actin binding|ATP binding|	10	-0.2	0.302	10	0.2	0.196	0.2	0.247	0.247	0.77	-1	1.9	0
ENSMUSG00000022090	PDLIM2	PDZ and LIM domain 2 (mystique)	nucleus|cytoplasm|focal adhesion|actin cytoskeleton|extracellular vesicular exosome|	None	zinc ion binding|filamin binding|myosin heavy chain binding|muscle alpha-actinin binding|	10	-0.3	0.538	10	0	0	-0.1	0.247	-0.247	0.77	-2	0.7	0
ENSMUSG00000072829	GM7292	predicted gene 7292	cellular_component|	biological_process|	molecular_function|	10	0.4	1.6	10	0	0	0.2	0.247	0.247	0.77	-0.8	1.9	0
ENSMUSG00000026736	4930426L09RIK	RIKEN cDNA 4930426L09 gene	cellular_component|	biological_process|	molecular_function|	10	0.2	0.5	10	0	0	0.1	0.247	0.247	0.77	-1.5	1.5	0
ENSMUSG00000038233	FAM198A	family with sequence similarity 198, member A	extracellular region|	None	None	10	-0.1	0.153	10	0.3	0.783	-0.1	0.247	-0.247	0.77	-1.5	1.5	0
ENSMUSG00000020226	SLC5A4B	solute carrier family 5 (neutral amino acid transporters, system A), member 4b	membrane|integral component of membrane|	transport|sodium ion transport|carbohydrate transport|glucose transport|carbohydrate transmembrane transport|ion transmembrane transport|	cation:sugar symporter activity|	10	0	0	10	-1	0.831	-0.1	0.246	-0.246	0.77	-2	0.8	0
ENSMUSG00000049515	ESPNL	espin-like	None	None	None	10	-0.3	0.874	10	0	0	-0.1	0.246	-0.246	0.77	-1.6	1.3	0
ENSMUSG00000049755	ZFP672	zinc finger protein 672	nucleus|	transcription, DNA-templated|regulation of transcription, DNA-templated|biological_process|	nucleic acid binding|DNA binding|metal ion binding|	10	2.1	2.85	10	0.4	0.362	-0.7	0.246	-0.246	0.77	-1.3	3.9	0
ENSMUSG00000019966	KITL	kit ligand	extracellular region|extracellular space|cytoplasm|cytoskeleton|plasma membrane|membrane|integral component of membrane|	ovarian follicle development|neural crest cell migration|positive regulation of myeloid leukocyte differentiation|cell adhesion|germ cell development|positive regulation of cell proliferation|positive regulation of cell proliferation|positive regulation of cell proliferation|negative regulation of mast cell apoptotic process|embryonic hemopoiesis|ectopic germ cell programmed cell death|negative regulation of apoptotic process|positive regulation of MAP kinase activity|positive regulation of melanocyte differentiation|positive regulation of DNA replication|positive regulation of Ras protein signal transduction|positive regulation of peptidyl-tyrosine phosphorylation|positive regulation of mast cell proliferation|extrinsic apoptotic signaling pathway in absence of ligand|	cytokine activity|stem cell factor receptor binding|protein binding|growth factor activity|	10	0	0	10	-0.4	0.626	-0.1	0.246	-0.246	0.77	-1.7	1.7	0
ENSMUSG00000075145	OLFR1155	olfactory receptor 1155	plasma membrane|membrane|integral component of membrane|	signal transduction|G-protein coupled receptor signaling pathway|sensory perception of smell|response to stimulus|detection of chemical stimulus involved in sensory perception of smell|	signal transducer activity|G-protein coupled receptor activity|olfactory receptor activity|	10	0	0	10	-0.2	0.474	-0.1	0.246	-0.246	0.77	-1.6	1.4	0
ENSMUSG00000062319	GM10115	predicted gene 10115	cellular_component|	biological_process|	molecular_function|	9	0.4	0.565	10	-1.4	1.16	-0.1	0.246	-0.246	0.77	-2.9	1.1	0
ENSMUSG00000050945	ZFP438	zinc finger protein 438	nucleus|	negative regulation of transcription, DNA-templated|	sequence-specific DNA binding transcription factor activity|	10	0.4	0.84	10	-0.2	0.634	-0.1	0.246	-0.246	0.77	-1.4	2.5	0
ENSMUSG00000028738	TAS1R2	taste receptor, type 1, member 2	plasma membrane|integral component of membrane|receptor complex|	detection of chemical stimulus involved in sensory perception of sweet taste|G-protein coupled receptor signaling pathway|positive regulation of cytokinesis|sensory perception of sweet taste|	taste receptor activity|taste receptor activity|sweet taste receptor activity|protein heterodimerization activity|	9	0	0	9	-0.7	2.58	-0.6	0.246	-0.246	0.77	-2	1	0
ENSMUSG00000040511	PVR	poliovirus receptor	extracellular space|cytoplasm|plasma membrane|cell surface|integral component of membrane|extracellular vesicular exosome|	positive regulation of natural killer cell mediated cytotoxicity directed against tumor cell target|response to virus|viral process|single organismal cell-cell adhesion|cell migration|cell junction assembly|adherens junction organization|susceptibility to natural killer cell mediated cytotoxicity|cell-cell junction organization|positive regulation of natural killer cell mediated cytotoxicity|regulation of immune response|susceptibility to T cell mediated cytotoxicity|	virus receptor activity|receptor activity|protein binding|cell adhesion molecule binding|	10	-0.1	0.0779	10	-0.1	0.192	-0.1	0.246	-0.246	0.77	-1	2	0
ENSMUSG00000070563	SPACA4	sperm acrosome associated 4	acrosomal vesicle|plasma membrane|anchored component of membrane|	cell adhesion|	None	10	-0.1	0.197	10	0.3	0.683	0.1	0.245	0.245	0.77	-1.4	1.6	0
ENSMUSG00000029865	SVAL1	seminal vesicle antigen-like 1	cellular_component|	biological_process|	molecular_function|	10	0	0	10	-0.3	0.56	-0.2	0.245	-0.245	0.77	-1.9	0.9	0
ENSMUSG00000020776	FBF1	Fas (TNFRSF6) binding factor 1	spindle pole|centriole|apical junction complex|keratin filament|ciliary transition fiber|	cilium assembly|apical junction assembly|establishment of epithelial cell polarity|	protein binding|	10	-0.1	0.258	10	-0.1	0.0101	-0.1	0.245	-0.245	0.77	-1.6	1.4	0
ENSMUSG00000094379	VMN1R202	vomeronasal 1 receptor 202	integral component of plasma membrane|	G-protein coupled receptor signaling pathway|response to pheromone|	pheromone binding|pheromone receptor activity|	10	0	0	10	0.3	0.915	0.3	0.245	0.245	0.77	-1.3	2.6	0
ENSMUSG00000094112	9330182O14RIK	RIKEN cDNA 9330182O14 gene	cellular_component|	biological_process|	molecular_function|	10	0	0	10	0.6	2.31	0.3	0.245	0.245	0.77	-0.7	2	0
ENSMUSG00000010064	SLC38A3	solute carrier family 38, member 3	plasma membrane|plasma membrane|integral component of plasma membrane|	ion transport|sodium ion transport|amino acid transport|asparagine transport|glutamine transport|L-alanine transport|histidine transport|transmembrane transport|	L-histidine transmembrane transporter activity|L-alanine transmembrane transporter activity|L-asparagine transmembrane transporter activity|L-glutamine transmembrane transporter activity|symporter activity|antiporter activity|	10	-0.1	0.196	10	-0.1	0.073	-0.1	0.245	-0.245	0.77	-1.8	1.2	0
ENSMUSG00000030329	PIANP	PILR alpha associated neural protein	integral component of membrane|	None	None	10	-0.2	0.585	10	0.1	0.0362	-0.2	0.245	-0.245	0.77	-1.9	1	0
ENSMUSG00000095700	IGHV10-3	immunoglobulin heavy variable V10-3	None	None	None	10	-0.4	0.533	10	0.2	0.105	-0.1	0.245	-0.245	0.77	-1.6	2.4	0
ENSMUSG00000026883	DAB2IP	DAB2 interacting protein	cytoplasm|plasma membrane|endocytic vesicle|axon|dendrite|intrinsic component of the cytoplasmic side of the plasma membrane|neuronal cell body membrane|neuronal cell body|cerebellar mossy fiber|climbing fiber|extracellular vesicular exosome|parallel fiber|	negative regulation of transcription from RNA polymerase II promoter|negative regulation of transcription from RNA polymerase II promoter|activation of MAPKKK activity|angiogenesis|negative regulation of protein phosphorylation|negative regulation of protein phosphorylation|transformed cell apoptotic process|inflammatory response|response to unfolded protein|cell cycle|I-kappaB phosphorylation|activation of JUN kinase activity|negative regulation of cell proliferation|extrinsic apoptotic signaling pathway via death domain receptors|negative regulation of endothelial cell migration|negative regulation of epithelial cell migration|negative regulation of epithelial cell migration|negative regulation of epithelial to mesenchymal transition|negative regulation of epithelial to mesenchymal transition|positive regulation of neuron projection development|negative regulation of phosphatidylinositol 3-kinase signaling|negative regulation of angiogenesis|cell motility involved in cerebral cortex radial glia guided migration|layer formation in cerebral cortex|negative regulation of cell growth|negative regulation of vascular endothelial growth factor receptor signaling pathway|negative regulation of NF-kappaB transcription factor activity|regulation of ARF GTPase activity|positive regulation of Ras GTPase activity|negative regulation of toll-like receptor 4 signaling pathway|negative regulation of GTPase activity|negative regulation of Ras GTPase activity|tube formation|negative regulation of catenin import into nucleus|cellular response to vascular endothelial growth factor stimulus|cellular response to vascular endothelial growth factor stimulus|vascular endothelial growth factor receptor-2 signaling pathway|negative regulation of epidermal growth factor receptor signaling pathway|positive regulation of apoptotic process|regulation of I-kappaB kinase/NF-kappaB signaling|negative regulation of I-kappaB kinase/NF-kappaB signaling|regulation of protein complex assembly|negative regulation of MAP kinase activity|negative regulation of MAP kinase activity|positive regulation of MAPK cascade|positive regulation of JUN kinase activity|negative regulation of phosphatidylinositol 3-kinase activity|cellular protein catabolic process|innate immune response|positive regulation of protein catabolic process|negative regulation of transcription, DNA-templated|positive regulation of transcription from RNA polymerase II promoter|positive regulation of JNK cascade|negative regulation of Ras protein signal transduction|negative regulation of Ras protein signal transduction|negative regulation of fibroblast proliferation|neuron projection morphogenesis|negative regulation of epithelial cell proliferation|intrinsic apoptotic signaling pathway in response to endoplasmic reticulum stress|negative regulation of G0 to G1 transition|negative regulation of ERK1 and ERK2 cascade|positive regulation of cell cycle arrest|cellular response to lipopolysaccharide|cellular response to interleukin-1|cellular response to tumor necrosis factor|cellular response to epidermal growth factor stimulus|negative regulation of protein serine/threonine kinase activity|negative regulation of protein serine/threonine kinase activity|positive regulation of protein serine/threonine kinase activity|positive regulation of protein serine/threonine kinase activity|endothelial cell apoptotic process|negative regulation of canonical Wnt signaling pathway|positive regulation of synapse maturation|positive regulation of dendrite development|regulation of p38MAPK cascade|negative regulation of vascular endothelial growth factor signaling pathway|positive regulation of proteasomal protein catabolic process|negative regulation of cyclin catabolic process|positive regulation of neuron migration|positive regulation of apoptotic signaling pathway|	Ras GTPase activator activity|Ras GTPase activator activity|death receptor binding|protein binding|SH3 domain binding|kinase binding|protein kinase binding|mitogen-activated protein kinase kinase binding|mitogen-activated protein kinase kinase kinase binding|phosphatidylinositol-3-phosphate binding|protein complex binding|signaling adaptor activity|phosphatidylinositol 3-kinase regulatory subunit binding|identical protein binding|protein homodimerization activity|vascular endothelial growth factor receptor 2 binding|phosphatidylinositol 3-kinase binding|protein N-terminus binding|protein phosphatase 2A binding|phosphatidylinositol-4-phosphate binding|14-3-3 protein binding|	10	-0.3	0.883	10	0.3	0.394	0.2	0.244	0.244	0.771	-1.3	2.7	0
ENSMUSG00000031179	3830417A13RIK	RIKEN cDNA 3830417A13 gene	cellular_component|	biological_process|	molecular_function|	10	-0.2	0.425	10	0	0	-0.1	0.244	-0.244	0.771	-2	0.9	0
ENSMUSG00000095860	GM21775	N/A	None	None	None	10	0	0	10	0.2	0.304	0.1	0.244	0.244	0.771	-1.7	1.4	0
ENSMUSG00000074735	GM21994	N/A	None	None	None	10	0.4	0.326	10	-0.3	0.867	0.3	0.244	0.244	0.771	-1.2	1.6	0
ENSMUSG00000038497	TMCO3	transmembrane and coiled-coil domains 3	integral component of membrane|	hydrogen ion transmembrane transport|	solute:proton antiporter activity|	10	0.2	0.518	10	0	0	0.2	0.244	0.244	0.771	-1.1	1.8	0
ENSMUSG00000045463	SLCO6B1	solute carrier organic anion transporter family, member 6b1	integral component of plasma membrane|	organic anion transport|ion transmembrane transport|	organic anion transmembrane transporter activity|	10	-0.3	0.522	10	0	0	-0.2	0.244	-0.244	0.771	-1.8	1.1	0
ENSMUSG00000039209	RPL39L	ribosomal protein L39-like	cytosolic large ribosomal subunit|	translation|spermatogenesis|	structural constituent of ribosome|	3	0	0	3	0.8	1.35	0.5	0.244	0.244	0.771	-1.5	2	0
ENSMUSG00000057246	BC051142	cDNA sequence BC051142	cellular_component|	biological_process|	molecular_function|	10	0	0	10	0.2	0.4	0.1	0.244	0.244	0.771	-1.9	1.2	0
ENSMUSG00000059301	GM5434	ubiquitin-conjugating enzyme E2F (putative) pseudogene	None	None	None	9	-0.2	0.169	10	-1.4	2.17	-0.2	0.243	-0.243	0.771	-2.6	1.6	0
ENSMUSG00000058251	OLFR822	olfactory receptor 822	plasma membrane|membrane|integral component of membrane|	signal transduction|G-protein coupled receptor signaling pathway|sensory perception of smell|response to stimulus|detection of chemical stimulus involved in sensory perception of smell|	signal transducer activity|G-protein coupled receptor activity|olfactory receptor activity|	10	0.2	0.165	10	0.2	0.102	0.2	0.243	0.243	0.771	-1.3	1.6	0
ENSMUSG00000004798	ULK2	unc-51 like autophagy activating kinase 2	cytosol|cytoplasmic vesicle membrane|pre-autophagosomal structure membrane|Atg1p signaling complex|	autophagic vacuole assembly|signal transduction|regulation of autophagy|response to starvation|protein autophosphorylation|negative regulation of collateral sprouting|axon extension|	protein serine/threonine kinase activity|protein binding|ATP binding|	10	0	0	10	-0.3	0.887	-0.2	0.243	-0.243	0.771	-2	0.8	0
ENSMUSG00000079259	TRIM71	tripartite motif containing 71, E3 ubiquitin protein ligase	cytoplasmic mRNA processing body|	G1/S transition of mitotic cell cycle|neural tube closure|fibroblast growth factor receptor signaling pathway|miRNA metabolic process|neural tube development|negative regulation of translation involved in gene silencing by miRNA|protein autoubiquitination|regulation of gene silencing by miRNA|stem cell proliferation|regulation of neural precursor cell proliferation|positive regulation of gene silencing by miRNA|	ubiquitin-protein transferase activity|zinc ion binding|ligase activity|miRNA binding|	10	-0.3	0.561	10	0.9	0.0427	-0.2	0.243	-0.243	0.771	-1.3	1.9	0
ENSMUSG00000089840	GM4491	predicted gene 4491	cellular_component|	biological_process|	molecular_function|	10	0.1	0.0252	10	0.7	0.982	0.2	0.243	0.243	0.771	-0.7	2	0
ENSMUSG00000038248	SOBP	sine oculis binding protein homolog (Drosophila)	None	sensory perception of sound|locomotory behavior|inner ear morphogenesis|	SUMO polymer binding|metal ion binding|	10	0.1	0.107	10	0.2	0.225	0.1	0.243	0.243	0.771	-1.7	1.3	0
ENSMUSG00000066378	GM10160	N/A	None	None	None	2	0.2	0.121	2	-0.6	0.918	-0.5	0.243	-0.243	0.771	-2	1.6	0
ENSMUSG00000054134	UMODL1	uromodulin-like 1	extracellular space|cytoplasm|external side of plasma membrane|integral component of membrane|	negative regulation of peptidase activity|	calcium ion binding|peptidase inhibitor activity|	10	0	0	10	-1.2	2.22	-0.7	0.243	-0.243	0.771	-2.9	0.7	0
ENSMUSG00000032948	LIPI	lipase, member I	extracellular region|extracellular space|plasma membrane|membrane|	lipid catabolic process|	phospholipase activity|heparin binding|	7	0.4	0.457	7	0.1	0.0538	0.3	0.243	0.243	0.771	-1.2	1.9	0
ENSMUSG00000073063	HBQ1B	hemoglobin, theta 1B	cellular_component|	transport|biological_process|oxygen transport|	molecular_function|oxygen transporter activity|metal ion binding|	10	0	0	10	-0.2	0.621	-0.1	0.242	-0.242	0.772	-2	0.9	0
ENSMUSG00000029924	SLC37A3	solute carrier family 37, member 3	integral component of membrane|	carbohydrate transport|transmembrane transport|	transporter activity|	10	-0.2	0.406	10	0.1	0.0182	-0.1	0.242	-0.242	0.772	-1.4	1.7	0
ENSMUSG00000030168	ADIPOR2	adiponectin receptor 2	plasma membrane|integral component of membrane|	heart development|female pregnancy|response to nutrient|hormone-mediated signaling pathway|fatty acid oxidation|negative regulation of cell growth|adiponectin-activated signaling pathway|positive regulation of glucose import|	receptor activity|hormone binding|hormone binding|identical protein binding|protein heterodimerization activity|	10	-0.3	0.684	10	1.4	2.86	0.2	0.242	0.242	0.772	-1.1	2.9	0
ENSMUSG00000031722	HP	haptoglobin	extracellular region|extracellular region|extracellular space|haptoglobin-hemoglobin complex|extracellular vesicular exosome|endocytic vesicle lumen|blood microparticle|	immune system process|defense response|acute-phase response|metabolic process|positive regulation of cell death|response to hydrogen peroxide|defense response to bacterium|negative regulation of oxidoreductase activity|negative regulation of hydrogen peroxide catabolic process|	catalytic activity|protein binding|antioxidant activity|hemoglobin binding|	10	-0.2	0.492	10	0	0	-0.1	0.242	-0.242	0.772	-1.9	0.9	0
ENSMUSG00000055239	KCMF1	potassium channel modulatory factor 1	None	metabolic process|	zinc ion binding|ligase activity|	10	0.1	0.00489	10	0.5	0.401	0.2	0.242	0.242	0.772	-0.9	1.9	0
ENSMUSG00000019856	FAM184A	family with sequence similarity 184, member A	extracellular space|	biological_process|	molecular_function|	10	1.3	1.66	10	-0.7	2.58	-0.3	0.242	-0.242	0.772	-1.7	2.4	0
ENSMUSG00000095090	GM21658	predicted gene, 21658	None	None	None	10	0.1	0.365	10	0	0	0.1	0.242	0.242	0.772	-1	1.9	0
ENSMUSG00000045136	TUBB2B	tubulin, beta 2B class IIb	nucleus|cytoplasm|microtubule|	neuron migration|GTP catabolic process|protein folding|microtubule-based process|cellular protein metabolic process|'de novo' posttranslational protein folding|protein polymerization|	GTPase activity|structural constituent of cytoskeleton|protein binding|GTP binding|	9	-0.1	0.193	9	0.3	0.228	-0.1	0.242	-0.242	0.772	-1.3	1.7	0
ENSMUSG00000076776	TRAV7D-5	T cell receptor alpha variable 7D-5	None	None	None	10	0	0	10	-0.3	0.875	-0.2	0.242	-0.242	0.772	-1.6	1.3	0
ENSMUSG00000058498	RNF207	ring finger protein 207	intracellular|	None	zinc ion binding|	10	-0.1	0.119	10	0.9	0.518	0.3	0.242	0.242	0.772	-0.9	2	0
ENSMUSG00000042572	UBE2Q1	ubiquitin-conjugating enzyme E2Q family member 1	None	protein ubiquitination|	protein binding|ATP binding|acid-amino acid ligase activity|	10	0	0	10	0.9	2.2	-0.2	0.242	-0.242	0.772	-1	1.9	0
ENSMUSG00000022656	PVRL3	poliovirus receptor-related 3	plasma membrane|plasma membrane|cell-cell adherens junction|integral component of membrane|apical junction complex|postsynaptic membrane|	lens morphogenesis in camera-type eye|homophilic cell adhesion|fertilization|single organismal cell-cell adhesion|cell junction assembly|adherens junction organization|cell-cell junction organization|retina morphogenesis in camera-type eye|	protein binding|protein homodimerization activity|cell adhesion molecule binding|	10	0	0	10	1.1	1.25	0.3	0.242	0.242	0.772	-0.7	2	0
ENSMUSG00000021388	ASPN	asporin	proteinaceous extracellular matrix|extracellular matrix|	bone mineralization|negative regulation of transforming growth factor beta receptor signaling pathway|negative regulation of tooth mineralization|	calcium ion binding|collagen binding|	10	1.4	0.701	10	0.2	0.0712	0.1	0.242	0.242	0.772	-0.9	2.8	0
ENSMUSG00000030249	ABCC9	ATP-binding cassette, sub-family C (CFTR/MRP), member 9	plasma membrane|voltage-gated potassium channel complex|ATP-sensitive potassium channel complex|sarcomere|sarcolemma|	ATP catabolic process|potassium ion transport|signal transduction|signal transduction|signal transduction|synaptic transmission|potassium ion import|defense response to virus|transmembrane transport|	transporter activity|potassium channel activity|ATP binding|sulfonylurea receptor activity|potassium channel regulator activity|ATPase activity, coupled to transmembrane movement of substances|ion channel binding|	10	0	0	10	0.5	1.22	0.2	0.242	0.242	0.772	-0.9	1.9	0
ENSMUSG00000070619	GM13119	predicted gene 13119	cellular_component|	biological_process|	molecular_function|	10	-0.2	0.167	10	-0.2	0.0966	-0.2	0.241	-0.241	0.772	-2	0.8	0
ENSMUSG00000073096	LRRC61	leucine rich repeat containing 61	None	None	None	10	0.3	0.509	10	0	0	0.1	0.241	0.241	0.772	-1.1	1.8	0
ENSMUSG00000050071	BEX1	brain expressed, X-linked 1	nucleus|transcription factor complex|cytoplasm|	nervous system development|cell differentiation|positive regulation of transcription from RNA polymerase II promoter|positive regulation of sequence-specific DNA binding transcription factor activity|	RNA polymerase II activating transcription factor binding|	10	0.2	0.473	10	0	0	0.1	0.241	0.241	0.772	-0.9	1.9	0
ENSMUSG00000040151	HS2ST1	heparan sulfate 2-O-sulfotransferase 1	Golgi membrane|membrane|integral component of membrane|	carbohydrate metabolic process|glycosaminoglycan biosynthetic process|glycosaminoglycan metabolic process|small molecule metabolic process|	sulfotransferase activity|	10	-0.1	0.179	10	-0.1	0.085	-0.1	0.241	-0.241	0.772	-1.4	1.6	0
ENSMUSG00000007867	IFT43	intraflagellar transport 43	cytoplasm|microtubule organizing center|microtubule cytoskeleton|intraciliary transport particle A|	intraciliary retrograde transport|cilium morphogenesis|	None	10	0.2	0.333	10	0.1	0.0311	0.1	0.241	0.241	0.772	-1.1	1.8	0
ENSMUSG00000040943	TET2	tet methylcytosine dioxygenase 2	None	kidney development|5-methylcytosine catabolic process|protein O-linked glycosylation|protein O-linked glycosylation|cell cycle|post-embryonic development|myeloid cell differentiation|positive regulation of transcription from RNA polymerase II promoter|oxidation-reduction process|DNA demethylation|histone H3-K4 trimethylation|	DNA binding|protein binding|ferrous iron binding|zinc ion binding|methylcytosine dioxygenase activity|methylcytosine dioxygenase activity|methylcytosine dioxygenase activity|	10	-0.1	0.144	10	-0.2	0.125	-0.1	0.241	-0.241	0.772	-1.6	1.4	0
ENSMUSG00000039738	SLX4	SLX4 structure-specific endonuclease subunit	nuclear chromosome, telomeric region|nuclear chromatin|nucleus|cytoplasm|cell junction|Slx1-Slx4 complex|Holliday junction resolvase complex|ERCC4-ERCC1 complex|	double-strand break repair via homologous recombination|DNA catabolic process, endonucleolytic|DNA catabolic process, endonucleolytic|DNA replication|DNA repair|nucleotide-excision repair|DNA double-strand break processing involved in repair via single-strand annealing|positive regulation of catalytic activity|response to intra-S DNA damage checkpoint signaling|	protein binding|enzyme activator activity|crossover junction endodeoxyribonuclease activity|5'-flap endonuclease activity|3'-flap endonuclease activity|	10	-0.3	0.306	10	-0.1	0.0491	-0.2	0.241	-0.241	0.772	-1.9	1	0
ENSMUSG00000018238	GDF9	growth differentiation factor 9	extracellular space|	oocyte growth|transforming growth factor beta receptor signaling pathway|female gamete generation|positive regulation of cell proliferation|negative regulation of cell growth|regulation of progesterone secretion|regulation of progesterone secretion|	cytokine activity|growth factor activity|	10	-0.2	0.406	10	0	0	-0.1	0.241	-0.241	0.772	-1.6	1.4	0
ENSMUSG00000094586	VMN1R41	vomeronasal 1 receptor 41	cellular_component|plasma membrane|membrane|integral component of membrane|	signal transduction|G-protein coupled receptor signaling pathway|sensory perception of chemical stimulus|response to pheromone|	signal transducer activity|receptor activity|G-protein coupled receptor activity|pheromone receptor activity|	10	-0.3	0.812	10	0.2	0.147	-0.2	0.24	-0.24	0.772	-1.4	1.7	0
ENSMUSG00000026932	NACC2	NACC family member 2, BEN and BTB (POZ) domain containing	nuclear chromatin|nucleus|nucleus|NuRD complex|nuclear body|	transcription from RNA polymerase II promoter|positive regulation of cell proliferation|negative regulation of cell proliferation|posttranscriptional regulation of gene expression|histone deacetylation|cellular protein complex localization|negative regulation of transcription, DNA-templated|negative regulation of transcription, DNA-templated|protein homooligomerization|protein homooligomerization|negative regulation of G1/S transition of mitotic cell cycle by negative regulation of transcription from RNA polymerase II promoter|positive regulation of intrinsic apoptotic signaling pathway in response to DNA damage|	RNA polymerase II core promoter proximal region sequence-specific DNA binding|RNA polymerase II transcription factor binding transcription factor activity|RNA polymerase II core promoter proximal region sequence-specific DNA binding transcription factor activity involved in negative regulation of transcription|histone deacetylase activity|protein binding|protein homodimerization activity|histone deacetylase binding|	10	0.2	0.339	10	0.1	0.0131	0.1	0.24	0.24	0.772	-1.1	1.8	0
ENSMUSG00000091662	VMN1R69	vomeronasal 1 receptor 69	cellular_component|	biological_process|	molecular_function|	10	-0.3	0.274	10	0.1	0.0602	0.2	0.24	0.24	0.772	-1.5	1.6	0
ENSMUSG00000095794	IGKV6-17	immunoglobulin kappa variable 6-17	None	None	None	9	-0.2	0.0879	9	-0.1	0.176	-0.1	0.24	-0.24	0.772	-1.9	1.2	0
ENSMUSG00000070858	GM1673	predicted gene 1673	cellular_component|extracellular region|	biological_process|	molecular_function|	10	-0.2	0.412	10	0	0	-0.1	0.24	-0.24	0.772	-1.7	1.3	0
ENSMUSG00000029328	HNRNPDL	heterogeneous nuclear ribonucleoprotein D-like	nucleus|spliceosomal complex|cytoplasm|extracellular vesicular exosome|	transcription, DNA-templated|regulation of transcription, DNA-templated|RNA processing|regulation of gene expression|	nucleotide binding|DNA binding|double-stranded DNA binding|single-stranded DNA binding|poly(A) binding|poly(G) binding|poly(A) RNA binding|	10	0.7	0.11	10	-0.1	0.183	-0.1	0.24	-0.24	0.772	-1.3	1.8	0
ENSMUSG00000056394	LIG1	ligase I, DNA, ATP-dependent	nucleus|nucleus|nucleoplasm|chromosome|mitochondrion|Golgi apparatus|intracellular membrane-bounded organelle|	mitotic cell cycle|telomere maintenance via recombination|telomere maintenance|double-strand break repair via homologous recombination|DNA metabolic process|DNA strand elongation involved in DNA replication|lagging strand elongation|DNA repair|transcription-coupled nucleotide-excision repair|base-excision repair|nucleotide-excision repair|nucleotide-excision repair, DNA gap filling|double-strand break repair|double-strand break repair via nonhomologous end joining|anatomical structure morphogenesis|telomere maintenance via semi-conservative replication|response to hydrogen peroxide|DNA ligation involved in DNA repair|cell division|	DNA binding|DNA ligase activity|DNA ligase (ATP) activity|ATP binding|metal ion binding|	10	0.4	0.67	10	-0.6	2.4	0.2	0.24	0.24	0.772	-1.7	1.4	0
ENSMUSG00000092130	D030025P21RIK	RIKEN cDNA D030025P21 gene	cellular_component|	biological_process|	molecular_function|	10	-0.2	0.334	10	0	0	-0.1	0.239	-0.239	0.773	-1.2	1.8	0
ENSMUSG00000024909	EFEMP2	EGF containing fibulin-like extracellular matrix protein 2	extracellular region|basement membrane|membrane|extracellular vesicular exosome|	signal transduction|blood coagulation|extracellular matrix organization|	transmembrane signaling receptor activity|extracellular matrix structural constituent|calcium ion binding|protein binding|	10	-0.1	0.256	10	-0.1	0.00558	-0.1	0.239	-0.239	0.773	-1.2	1.8	0
ENSMUSG00000023036	PCDHGA9	protocadherin gamma subfamily A, 9	plasma membrane|integral component of membrane|	homophilic cell adhesion|	calcium ion binding|poly(A) RNA binding|	10	-0.3	1.03	10	0	0	-0.1	0.239	-0.239	0.773	-2	0.8	0
ENSMUSG00000073601	SERPINB3C	serine (or cysteine) peptidase inhibitor, clade B, member 3C	extracellular region|	negative regulation of endopeptidase activity|regulation of proteolysis|	serine-type endopeptidase inhibitor activity|protein binding|	10	0.1	0.000966	10	0.8	1.27	0.6	0.239	0.239	0.773	-0.5	2	0
ENSMUSG00000053977	CD8A	CD8a molecule	extracellular region|plasma membrane|integral component of plasma membrane|external side of plasma membrane|T cell receptor complex|	T cell mediated immunity|immune response|transmembrane receptor protein tyrosine kinase signaling pathway|antigen processing and presentation|T cell activation|cytotoxic T cell differentiation|regulation of immune response|positive regulation of calcium-mediated signaling|defense response to virus|	protein binding|coreceptor activity|protein kinase binding|MHC class I protein binding|protein homodimerization activity|	10	-1.2	0.562	10	-0.2	0.246	-0.1	0.239	-0.239	0.773	-2	0.6	0
ENSMUSG00000051354	SAMD3	sterile alpha motif domain containing 3	None	None	protein binding|	10	0.1	0.125	10	0.2	0.156	0.1	0.239	0.239	0.773	-1.9	1.1	0
ENSMUSG00000043753	DMRTA1	DMRT-like family A1	nucleus|	ovarian follicle development|transcription, DNA-templated|regulation of transcription, DNA-templated|male mating behavior|	sequence-specific DNA binding transcription factor activity|protein homodimerization activity|sequence-specific DNA binding|metal ion binding|	10	-0.1	0.189	10	0.4	0.0736	-0.1	0.239	-0.239	0.773	-1.1	2	0
ENSMUSG00000022681	NTAN1	N-terminal asparagine amidase	nucleus|cytoplasm|	memory|metabolic process|adult locomotory behavior|	protein-N-terminal asparagine amidohydrolase activity|	10	0.5	0.391	10	0.1	0.0113	0.1	0.239	0.239	0.773	-1.4	1.8	0
ENSMUSG00000002413	BRAF	B-Raf proto-oncogene, serine/threonine kinase	nucleus|cytosol|plasma membrane|neuron projection|	MAPK cascade|activation of MAPKK activity|protein phosphorylation|small GTPase mediated signal transduction|synaptic transmission|fibroblast growth factor receptor signaling pathway|organ morphogenesis|positive regulation of gene expression|positive regulation of peptidyl-serine phosphorylation|negative regulation of apoptotic process|response to peptide hormone|negative regulation of neuron apoptotic process|neurotrophin TRK receptor signaling pathway|protein heterooligomerization|response to cAMP|positive regulation of ERK1 and ERK2 cascade|response to epidermal growth factor|cellular response to calcium ion|	protein kinase activity|protein serine/threonine kinase activity|MAP kinase kinase kinase activity|calcium ion binding|protein binding|ATP binding|mitogen-activated protein kinase kinase binding|identical protein binding|protein heterodimerization activity|	10	-0.1	0.0311	10	0.3	0.646	0.2	0.239	0.239	0.773	-0.9	2	0
ENSMUSG00000036144	MEOX2	mesenchyme homeobox 2	cytoplasm|nuclear speck|	angiogenesis|somite specification|multicellular organismal development|skeletal muscle tissue development|blood circulation|positive regulation of transcription from RNA polymerase II promoter|positive regulation of transcription from RNA polymerase II promoter|palate development|limb development|neuron death|	RNA polymerase II core promoter proximal region sequence-specific DNA binding|RNA polymerase II distal enhancer sequence-specific DNA binding|RNA polymerase II core promoter proximal region sequence-specific DNA binding transcription factor activity involved in positive regulation of transcription|RNA polymerase II core promoter proximal region sequence-specific DNA binding transcription factor activity involved in positive regulation of transcription|RNA polymerase II distal enhancer sequence-specific DNA binding transcription factor activity involved in positive regulation of transcription|RNA polymerase II distal enhancer sequence-specific DNA binding transcription factor activity involved in positive regulation of transcription|protein binding|sequence-specific DNA binding|	10	0.4	0.593	10	-0.6	0.673	0.3	0.239	0.239	0.773	-1.6	1.4	0
ENSMUSG00000094832	GM21846	N/A	None	None	None	9	0	0	9	0.6	0.879	0.5	0.239	0.239	0.773	-0.9	2	0
ENSMUSG00000038797	ZSCAN2	zinc finger and SCAN domain containing 2	nucleus|	transcription, DNA-templated|regulation of transcription, DNA-templated|multicellular organismal development|spermatogenesis|cell differentiation|	DNA binding|sequence-specific DNA binding transcription factor activity|metal ion binding|	10	0	0	10	-0.2	0.344	-0.2	0.238	-0.238	0.773	-1.6	1.3	0
ENSMUSG00000029090	GPR125	G protein-coupled receptor 125	external side of plasma membrane|integral component of membrane|	G-protein coupled receptor signaling pathway|neuropeptide signaling pathway|	G-protein coupled receptor activity|	10	-0.2	0.378	10	0.2	0.0853	-0.1	0.238	-0.238	0.773	-1.5	1.5	0
ENSMUSG00000037239	SPRED3	sprouty-related, EVH1 domain containing 3	plasma membrane|	inactivation of MAPK activity|multicellular organismal development|	None	10	-0.1	0.198	10	-0.1	0.0627	-0.1	0.238	-0.238	0.773	-1.7	1.2	0
ENSMUSG00000045581	OLFR710	olfactory receptor 710	plasma membrane|membrane|integral component of membrane|	signal transduction|G-protein coupled receptor signaling pathway|sensory perception of smell|response to stimulus|detection of chemical stimulus involved in sensory perception of smell|	signal transducer activity|G-protein coupled receptor activity|olfactory receptor activity|	10	-0.2	0.332	10	0.2	0.145	-0.1	0.238	-0.238	0.773	-1.4	1.5	0
ENSMUSG00000050087	CBY3	chibby homolog 3 (Drosophila)	None	None	None	10	-0.3	0.57	10	0	0	-0.1	0.238	-0.238	0.773	-1.4	1.6	0
ENSMUSG00000053988	GM9931	predicted gene 9931	cellular_component|	biological_process|	molecular_function|	7	0	0	7	-0.3	0.449	-0.2	0.237	-0.237	0.774	-1.5	1.9	0
ENSMUSG00000096442	TAAR8A	trace amine-associated receptor 8A	plasma membrane|membrane|integral component of membrane|	signal transduction|G-protein coupled receptor signaling pathway|	trace-amine receptor activity|signal transducer activity|G-protein coupled receptor activity|G-protein coupled amine receptor activity|	10	0.5	1.05	10	0	0	0.3	0.237	0.237	0.774	-0.8	2	0
ENSMUSG00000058222	OLFR318	olfactory receptor 318	plasma membrane|membrane|integral component of membrane|	signal transduction|G-protein coupled receptor signaling pathway|sensory perception of smell|response to stimulus|detection of chemical stimulus involved in sensory perception of smell|	signal transducer activity|G-protein coupled receptor activity|olfactory receptor activity|	10	-0.4	1.11	10	0	0	-0.1	0.237	-0.237	0.774	-1.7	1.3	0
ENSMUSG00000028965	TNFRSF9	tumor necrosis factor receptor superfamily, member 9	extracellular space|integral component of plasma membrane|external side of plasma membrane|	apoptotic process|negative regulation of cell proliferation|protein homotrimerization|negative regulation of interleukin-10 secretion|negative regulation of interleukin-12 secretion|	receptor activity|cytokine binding|	10	-1	1.39	10	0	0	0.2	0.237	0.237	0.774	-1.8	1.6	0
ENSMUSG00000033061	RESP18	regulated endocrine-specific protein 18	extracellular region|Golgi apparatus|secretory granule|perikaryon|rough endoplasmic reticulum lumen|	in utero embryonic development|	None	10	-0.1	0.04	10	-0.1	0.219	-0.1	0.237	-0.237	0.774	-1.6	1.4	0
ENSMUSG00000046079	LRRC8D	leucine rich repeat containing 8 family, member D	endoplasmic reticulum membrane|plasma membrane|membrane|integral component of membrane|	ion transport|	protein binding|	10	0.1	0.0042	10	0.4	0.484	0.3	0.237	0.237	0.774	-1	1.9	0
ENSMUSG00000022176	REM2	RAS (RAD and GEM)-like GTP binding 2	plasma membrane|	GTP catabolic process|small GTPase mediated signal transduction|	GTPase activity|GTP binding|	10	-0.1	0.0885	10	-0.4	0.321	-0.1	0.237	-0.237	0.774	-1.3	1.7	0
ENSMUSG00000024985	TCF7L2	transcription factor 7-like 2 (T-cell specific, HMG-box)	nuclear chromatin|nucleus|nucleoplasm|nucleoplasm|transcription factor complex|cytoplasm|PML body|protein-DNA complex|beta-catenin-TCF7L2 complex|	negative regulation of transcription from RNA polymerase II promoter|blood vessel development|transcription, DNA-templated|regulation of transcription from RNA polymerase II promoter|cell cycle arrest|brain development|cell proliferation|response to glucose|positive regulation of heparan sulfate proteoglycan biosynthetic process|oligodendrocyte development|neural tube development|pituitary gland development|bone mineralization|negative regulation of BMP signaling pathway|embryonic genitalia morphogenesis|pancreas development|regulation of myelination|positive regulation of insulin secretion|positive regulation of insulin secretion|positive regulation of protein binding|secretory granule localization|regulation of hormone metabolic process|somatic stem cell maintenance|catenin import into nucleus|negative regulation of fibroblast growth factor receptor signaling pathway|odontogenesis of dentin-containing tooth|glucose homeostasis|positive regulation of apoptotic process|negative regulation of sequence-specific DNA binding transcription factor activity|maintenance of DNA repeat elements|skin development|canonical Wnt signaling pathway involved in positive regulation of epithelial to mesenchymal transition|fat cell differentiation|negative regulation of fat cell differentiation|negative regulation of transcription, DNA-templated|negative regulation of transcription, DNA-templated|positive regulation of transcription from RNA polymerase II promoter|negative regulation of organ growth|positive regulation of protein export from nucleus|embryonic digestive tract morphogenesis|embryonic hindgut morphogenesis|myoblast fate commitment|regulation of skeletal muscle tissue development|regulation of smooth muscle cell proliferation|generation of neurons|regulation of oligodendrocyte differentiation|positive regulation of epithelial cell proliferation|positive regulation of protein kinase B signaling|canonical Wnt signaling pathway|face morphogenesis|regulation of insulin secretion involved in cellular response to glucose stimulus|negative regulation of canonical Wnt signaling pathway|negative regulation of type B pancreatic cell apoptotic process|negative regulation of extrinsic apoptotic signaling pathway|	RNA polymerase II core promoter proximal region sequence-specific DNA binding|RNA polymerase II repressing transcription factor binding|chromatin binding|sequence-specific DNA binding transcription factor activity|protein binding|beta-catenin binding|beta-catenin binding|transcription factor binding|protein kinase binding|nuclear hormone receptor binding|sequence-specific DNA binding|sequence-specific DNA binding|transcription regulatory region DNA binding|gamma-catenin binding|armadillo repeat domain binding|	10	0.2	0.158	10	0.8	1.14	0.2	0.237	0.237	0.774	-1.2	1.8	0
ENSMUSG00000063582	OLFR666	olfactory receptor 666	plasma membrane|membrane|integral component of membrane|	signal transduction|G-protein coupled receptor signaling pathway|sensory perception of smell|response to stimulus|detection of chemical stimulus involved in sensory perception of smell|	signal transducer activity|G-protein coupled receptor activity|olfactory receptor activity|	10	-0.2	0.602	10	0.2	0.236	0.2	0.236	0.236	0.774	-0.8	2.8	0
ENSMUSG00000013091	TMEM190	transmembrane protein 190	inner acrosomal membrane|nucleus|integral component of membrane|	None	protein self-association|	10	0.2	0.518	10	-0.9	2.13	0.1	0.236	0.236	0.774	-2	0.8	0
ENSMUSG00000024697	GNA14	guanine nucleotide binding protein (G protein), alpha 14	heterotrimeric G-protein complex|plasma membrane|	GTP catabolic process|signal transduction|adenylate cyclase-modulating G-protein coupled receptor signaling pathway|blood coagulation|platelet activation|phospholipase C-activating dopamine receptor signaling pathway|	G-protein coupled receptor binding|GTPase activity|signal transducer activity|GTP binding|G-protein beta/gamma-subunit complex binding|metal ion binding|	10	0	0	10	0.3	0.646	0.2	0.236	0.236	0.774	-1.5	2.4	0
ENSMUSG00000031425	PLP1	proteolipid protein 1	plasma membrane|integral component of membrane|myelin sheath|	integrin-mediated signaling pathway|synaptic transmission|cell death|axon ensheathment|positive regulation of gene expression|substantia nigra development|central nervous system myelination|long-chain fatty acid biosynthetic process|cell maturation|	structural molecule activity|structural constituent of myelin sheath|	10	0.2	0.448	10	-0.1	0.117	0.1	0.236	0.236	0.774	-1.5	1.4	0
ENSMUSG00000090861	4930570N19RIK	RIKEN cDNA 4930570N19 gene	cellular_component|	biological_process|	molecular_function|	10	-0.1	0.165	10	-0.2	0.139	-0.1	0.235	-0.235	0.774	-1.6	1.3	0
ENSMUSG00000032987	OLFR281	olfactory receptor 281	plasma membrane|membrane|integral component of membrane|	signal transduction|G-protein coupled receptor signaling pathway|sensory perception of smell|response to stimulus|detection of chemical stimulus involved in sensory perception of smell|	signal transducer activity|G-protein coupled receptor activity|olfactory receptor activity|	10	-0.1	0.178	10	-0.1	0.0797	-0.1	0.235	-0.235	0.774	-1.7	1.3	0
ENSMUSG00000016495	PLGRKT	plasminogen receptor, C-terminal lysine transmembrane protein	mitochondrion|integral component of plasma membrane|	chemotaxis|inflammatory response|positive regulation of plasminogen activation|	None	10	-0.3	1.52	10	0.3	0.33	-0.2	0.235	-0.235	0.774	-1.3	1.6	0
ENSMUSG00000094393	MUC2	mucin 2, oligomeric mucus/gel-forming	Golgi lumen|inner mucus layer|outer mucus layer|	O-glycan processing|maintenance of gastrointestinal epithelium|post-translational protein modification|cellular protein metabolic process|	protein binding|	10	-0.4	0.403	10	-0.1	0.0755	-0.1	0.235	-0.235	0.774	-1.9	1.2	0
ENSMUSG00000055033	OLFR420	olfactory receptor 420	plasma membrane|membrane|integral component of membrane|	signal transduction|G-protein coupled receptor signaling pathway|sensory perception of smell|response to stimulus|detection of chemical stimulus involved in sensory perception of smell|	signal transducer activity|G-protein coupled receptor activity|olfactory receptor activity|	10	-0.2	0.765	10	0	0	-0.1	0.235	-0.235	0.774	-1.3	2.8	0
ENSMUSG00000023945	SLC5A7	solute carrier family 5 (sodium/choline cotransporter), member 7	plasma membrane|plasma membrane|integral component of membrane|neuronal cell body|	sodium ion transport|synaptic transmission|neurotransmitter secretion|synaptic transmission, cholinergic|neuromuscular synaptic transmission|cell death|acetylcholine biosynthetic process|choline transport|transmembrane transport|	choline:sodium symporter activity|choline transmembrane transporter activity|choline binding|	10	0.2	0.112	10	0.2	0.145	0.2	0.235	0.235	0.774	-0.9	1.9	0
ENSMUSG00000054708	ANKRD24	ankyrin repeat domain 24	None	None	None	10	0	0	10	0.2	0.468	0.1	0.235	0.235	0.774	-1	1.9	0
ENSMUSG00000017002	SLPI	secretory leukocyte peptidase inhibitor	extracellular matrix|extracellular vesicular exosome|	negative regulation of endopeptidase activity|negative regulation of endopeptidase activity|negative regulation of protein binding|negative regulation of viral genome replication|	endopeptidase inhibitor activity|serine-type endopeptidase inhibitor activity|protein binding|enzyme binding|	10	0.5	1.33	10	0	0	0.4	0.235	0.235	0.774	-1	1.8	0
ENSMUSG00000045994	B3GAT1	beta-1,3-glucuronyltransferase 1	Golgi membrane|integral component of membrane|	carbohydrate metabolic process|protein glycosylation|glycosaminoglycan metabolic process|chondroitin sulfate metabolic process|small molecule metabolic process|	UDP-galactose:beta-N-acetylglucosamine beta-1,3-galactosyltransferase activity|galactosylgalactosylxylosylprotein 3-beta-glucuronosyltransferase activity|metal ion binding|	10	1	2.03	10	-0.3	0.53	0.4	0.235	0.235	0.774	-1	2	0
ENSMUSG00000094119	OLFR612	olfactory receptor 612	plasma membrane|membrane|integral component of membrane|	signal transduction|G-protein coupled receptor signaling pathway|sensory perception of smell|response to stimulus|detection of chemical stimulus involved in sensory perception of smell|	signal transducer activity|G-protein coupled receptor activity|olfactory receptor activity|	10	2	1.9	10	0.3	0.446	0.4	0.235	0.235	0.774	-0.5	4	0
ENSMUSG00000035277	ARX	aristaless related homeobox	nucleus|	transcription, DNA-templated|regulation of transcription, DNA-templated|axon guidance|globus pallidus development|cerebral cortex tangential migration|embryonic olfactory bulb interneuron precursor migration|cell proliferation in forebrain|cerebral cortex GABAergic interneuron migration|regulation of cell proliferation|lipid digestion|positive regulation of organ growth|epithelial cell fate commitment|	chromatin binding|sequence-specific DNA binding transcription factor activity|sequence-specific DNA binding|	10	0	0	10	-0.2	0.431	-0.1	0.235	-0.235	0.774	-1.6	1.4	0
ENSMUSG00000045689	PCDHB4	protocadherin beta 4	cytoplasm|plasma membrane|integral component of plasma membrane|integral component of membrane|intermediate filament cytoskeleton|	cell adhesion|homophilic cell adhesion|synaptic transmission|nervous system development|synapse assembly|calcium-dependent cell-cell adhesion|	calcium ion binding|	10	-0.2	0.618	10	0.1	0.0102	-0.1	0.234	-0.234	0.775	-1.3	1.7	0
ENSMUSG00000022286	GRHL2	grainyhead-like 2 (Drosophila)	nucleus|	in utero embryonic development|neural tube closure|transcription, DNA-templated|regulation of transcription, DNA-templated|	DNA binding|	10	-0.6	1.01	10	0.4	0.884	0.2	0.234	0.234	0.775	-1.7	1.3	0
ENSMUSG00000030693	KLK10	kallikrein-related peptidase 10	extracellular region|	proteolysis|cell cycle|	serine-type endopeptidase activity|serine-type peptidase activity|	10	-1.1	1.03	10	0	0	-0.1	0.234	-0.234	0.775	-2	0.9	0
ENSMUSG00000049098	OLFR147	olfactory receptor 147	plasma membrane|membrane|integral component of membrane|	signal transduction|G-protein coupled receptor signaling pathway|sensory perception of smell|response to stimulus|detection of chemical stimulus involved in sensory perception of smell|	signal transducer activity|G-protein coupled receptor activity|olfactory receptor activity|	10	0.2	0.233	10	0.1	0.0421	0.2	0.234	0.234	0.775	-1.1	1.8	0
ENSMUSG00000061702	TMEM91	transmembrane protein 91	cellular_component|integral component of membrane|	biological_process|response to biotic stimulus|	molecular_function|	9	0.3	0.411	9	0.1	0.0437	0.1	0.233	0.233	0.775	-1.3	1.7	0
ENSMUSG00000048142	NAT8L	N-acetyltransferase 8-like (GCN5-related, putative)	cytoplasm|integral component of membrane|rough endoplasmic reticulum membrane|mitochondrial membrane|	metabolic process|metabolic process|positive regulation of dopamine uptake involved in synaptic transmission|	aspartate N-acetyltransferase activity|	10	0	0	10	-0.2	0.59	-0.1	0.233	-0.233	0.775	-1.6	1.3	0
ENSMUSG00000028182	LRRIQ3	leucine-rich repeats and IQ motif containing 3	None	None	None	10	0.4	0.487	10	0	0	0.2	0.233	0.233	0.775	-1.1	1.8	0
ENSMUSG00000091854	MIER2	mesoderm induction early response 1, family member 2	nucleus|	transcription, DNA-templated|regulation of transcription, DNA-templated|	DNA binding|chromatin binding|	10	-0.1	0.0539	10	-0.1	0.201	-0.1	0.233	-0.233	0.775	-1.1	1.8	0
ENSMUSG00000063145	BBS5	Bardet-Biedl syndrome 5	intracellular|cytoplasm|BBSome|ciliary basal body|ciliary membrane|	heart looping|visual perception|protein transport|melanosome transport|cilium assembly|motile cilium assembly|response to stimulus|	RNA polymerase II repressing transcription factor binding|protein binding|phosphatidylinositol-3-phosphate binding|	10	0	0	10	-0.3	0.632	-0.1	0.233	-0.233	0.775	-1.6	1.4	0
ENSMUSG00000038349	PLCL1	phospholipase C-like 1	cytoplasm|	lipid metabolic process|regulation of synaptic transmission, GABAergic|intracellular signal transduction|	phosphatidylinositol phospholipase C activity|phospholipase C activity|signal transducer activity|calcium ion binding|GABA receptor binding|inositol 1,4,5 trisphosphate binding|	10	0.9	0.447	10	0.2	0.199	0.1	0.233	0.233	0.775	-1	1.9	0
ENSMUSG00000063757	4632433K11RIK	RIKEN cDNA 4632433K11 gene	cellular_component|	biological_process|	molecular_function|	10	-0.1	0.0181	10	-0.2	0.288	-0.1	0.233	-0.233	0.775	-1.7	1.2	0
ENSMUSG00000070438	OLFR313	olfactory receptor 313	plasma membrane|membrane|integral component of membrane|	signal transduction|G-protein coupled receptor signaling pathway|sensory perception of smell|response to stimulus|detection of chemical stimulus involved in sensory perception of smell|	signal transducer activity|G-protein coupled receptor activity|olfactory receptor activity|	10	-0.2	0.546	10	0	0	-0.1	0.233	-0.233	0.775	-1.8	1.1	0
ENSMUSG00000078354	IFNA2	interferon, alpha 2	extracellular region|extracellular space|	apoptotic process|inflammatory response|cell surface receptor signaling pathway|cell-cell signaling|blood coagulation|negative regulation of gene expression|cytokine-mediated signaling pathway|positive regulation of tyrosine phosphorylation of Stat3 protein|innate immune response|negative regulation of T cell differentiation|negative regulation of transcription, DNA-templated|negative regulation of viral entry into host cell|defense response to virus|type I interferon signaling pathway|regulation of type I interferon-mediated signaling pathway|negative regulation of T-helper 2 cell cytokine production|negative regulation of interleukin-5 secretion|negative regulation of interleukin-13 secretion|	cytokine activity|type I interferon receptor binding|protein binding|	10	-0.2	0.369	10	0	0	-0.1	0.233	-0.233	0.775	-1.1	2	0
ENSMUSG00000025931	PAQR8	progestin and adipoQ receptor family member VIII	plasma membrane|integral component of membrane|	multicellular organismal development|steroid hormone mediated signaling pathway|oogenesis|response to steroid hormone|	steroid hormone receptor activity|steroid binding|	10	-0.2	0.346	10	0.2	0.409	-0.1	0.233	-0.233	0.775	-1.5	1.4	0
ENSMUSG00000030101	SUMF1	sulfatase modifying factor 1	endoplasmic reticulum lumen|	sphingolipid metabolic process|glycosphingolipid metabolic process|post-translational protein modification|cellular protein metabolic process|small molecule metabolic process|oxidation-reduction process|	oxidoreductase activity|protein homodimerization activity|metal ion binding|	10	-0.2	0.0643	10	-0.2	0.19	-0.2	0.232	-0.232	0.775	-1.7	1.4	0
ENSMUSG00000027351	SPRED1	sprouty-related, EVH1 domain containing 1	nucleus|cytoplasm|caveola|	inactivation of MAPK activity|multicellular organismal development|negative regulation of peptidyl-threonine phosphorylation|negative regulation of phosphatase activity|positive regulation of DNA damage response, signal transduction by p53 class mediator|regulation of protein deacetylation|	stem cell factor receptor binding|protein binding|protein kinase binding|phosphatase binding|protein serine/threonine kinase inhibitor activity|	10	0.2	0.211	10	0.1	0.0709	0.1	0.232	0.232	0.775	-1	1.9	0
ENSMUSG00000003411	RAB3B	RAB3B, member RAS oncogene family	cytoplasm|cytosol|plasma membrane|synaptic vesicle|secretory granule|vesicle|perinuclear region of cytoplasm|extracellular vesicular exosome|	small GTPase mediated signal transduction|protein transport|regulation of exocytosis|peptidyl-cysteine methylation|antigen processing and presentation|positive regulation of dopamine uptake involved in synaptic transmission|regulation of vesicle size|	GTP binding|GDP binding|	10	-0.1	0.087	10	-0.1	0.167	-0.1	0.232	-0.232	0.775	-1.4	1.8	0
ENSMUSG00000035238	KCNK15	potassium channel, subfamily K, member 15	integral component of membrane|	regulation of ion transmembrane transport|potassium ion transmembrane transport|	potassium channel activity|	10	-0.2	0.65	10	0	0	-0.1	0.232	-0.232	0.775	-1.6	1.4	0
ENSMUSG00000095109	GM21717	N/A	None	None	None	10	0	0	10	-0.2	0.574	-0.1	0.232	-0.232	0.775	-1.8	1.2	0
ENSMUSG00000028009	1700061I17RIK	RIKEN cDNA 1700061I17 gene	cellular_component|	biological_process|	molecular_function|	10	0.2	0.427	10	0	0	0.2	0.232	0.232	0.775	-1.3	2.7	0
ENSMUSG00000025185	LOXL4	lysyl oxidase-like 4	extracellular space|membrane|receptor complex|extracellular vesicular exosome|	receptor-mediated endocytosis|oxidation-reduction process|	protein-lysine 6-oxidase activity|scavenger receptor activity|copper ion binding|protein binding|	10	0	0	10	-0.1	0.254	-0.1	0.231	-0.231	0.776	-1.3	1.7	0
ENSMUSG00000029475	KDM2B	lysine (K)-specific demethylase 2B	nucleus|nucleolus|PcG protein complex|	negative regulation of transcription from RNA polymerase II promoter|transcription, DNA-templated|spermatogenesis|histone demethylation|midbrain-hindbrain boundary morphogenesis|fourth ventricle development|lateral ventricle development|third ventricle development|initiation of neural tube closure|forebrain development|midbrain development|hindbrain development|histone H2A monoubiquitination|negative regulation of neuron apoptotic process|embryonic camera-type eye morphogenesis|oxidation-reduction process|histone H3-K36 demethylation|negative regulation of neural precursor cell proliferation|	DNA binding|protein binding|zinc ion binding|rRNA binding|histone demethylase activity|histone demethylase activity (H3-K36 specific)|	10	0.2	0.25	10	0.1	0.0294	0.1	0.231	0.231	0.776	-1.4	1.5	0
ENSMUSG00000021464	ROR2	receptor tyrosine kinase-like orphan receptor 2	plasma membrane|integral component of plasma membrane|clathrin-coated endocytic vesicle membrane|	cartilage condensation|somitogenesis|signal transduction|transmembrane receptor protein tyrosine kinase signaling pathway|Wnt signaling pathway, calcium modulating pathway|JNK cascade|multicellular organismal development|negative regulation of cell proliferation|peptidyl-tyrosine phosphorylation|peptidyl-tyrosine phosphorylation|cell differentiation|positive regulation of cell migration|embryonic genitalia morphogenesis|inner ear morphogenesis|positive regulation of transcription, DNA-templated|Wnt signaling pathway, planar cell polarity pathway|negative regulation of canonical Wnt signaling pathway|positive regulation of canonical Wnt signaling pathway|	transmembrane receptor protein tyrosine kinase activity|frizzled binding|protein binding|ATP binding|Wnt-protein binding|	9	0.1	0.0683	9	-0.2	0.308	-0.1	0.231	-0.231	0.776	-1.7	1.3	0
ENSMUSG00000034422	PARP14	poly (ADP-ribose) polymerase family, member 14	nucleus|cytoplasm|membrane|	transcription, DNA-templated|regulation of transcription, DNA-templated|	NAD+ ADP-ribosyltransferase activity|	10	-0.5	1.32	10	0.3	0.744	-0.2	0.231	-0.231	0.776	-1.7	1.3	0
ENSMUSG00000063383	ZFP947	zinc finger protein 947	cellular_component|	biological_process|	molecular_function|metal ion binding|	8	-0.4	1.28	8	0	0	-0.3	0.231	-0.231	0.776	-1.7	1.4	0
ENSMUSG00000053390	ZFP952	zinc finger protein 952	cellular_component|	biological_process|	molecular_function|metal ion binding|	10	-0.3	0.511	10	0.2	0.222	-0.2	0.231	-0.231	0.776	-1.5	1.6	0
ENSMUSG00000050605	ZFP61	zinc finger protein 61	None	None	metal ion binding|	10	0.2	0.394	10	-0.3	0.639	0.2	0.231	0.231	0.776	-0.9	1.9	0
ENSMUSG00000026141	COL19A1	collagen, type XIX, alpha 1	extracellular region|proteinaceous extracellular matrix|collagen trimer|endoplasmic reticulum lumen|	skeletal system development|cell adhesion|skeletal muscle tissue development|single organismal cell-cell adhesion|extracellular matrix disassembly|cell differentiation|extracellular matrix organization|extracellular matrix organization|collagen catabolic process|	extracellular matrix structural constituent|protein binding, bridging|	9	-0.4	1.54	9	0.2	0.475	-0.2	0.231	-0.231	0.776	-1.2	1.9	0
ENSMUSG00000045598	ZFP553	zinc finger protein 553	nucleus|	transcription, DNA-templated|regulation of transcription, DNA-templated|biological_process|	nucleic acid binding|DNA binding|metal ion binding|	10	0	0	10	0.2	0.424	0.2	0.231	0.231	0.776	-1.2	1.7	0
ENSMUSG00000042750	BEX2	brain expressed X-linked 2	nucleus|cytoplasm|	apoptotic process|cell cycle|regulation of apoptotic process|regulation of cell cycle|	None	10	0.3	0.455	10	0	0	0.1	0.231	0.231	0.776	-1.3	1.7	0
ENSMUSG00000029192	TBC1D14	TBC1 domain family, member 14	autophagic vacuole|Golgi apparatus|	negative regulation of autophagy|positive regulation of Rab GTPase activity|regulation of autophagic vacuole assembly|	Rab GTPase activator activity|protein binding|protein kinase binding|	10	-0.2	0.158	10	-0.1	0.134	-0.1	0.231	-0.231	0.776	-1.9	1.2	0
ENSMUSG00000023249	PARP3	poly (ADP-ribose) polymerase family, member 3	nucleus|centriole|site of double-strand break|	telomere maintenance|DNA repair|double-strand break repair|double-strand break repair|protein ADP-ribosylation|positive regulation of DNA ligation|regulation of mitotic spindle organization|protein localization to site of double-strand break|	catalytic activity|NAD+ ADP-ribosyltransferase activity|	10	-1.3	0.846	10	0.1	0.0199	0.1	0.23	0.23	0.776	-2.8	1.2	0
ENSMUSG00000042045	SLN	sarcolipin	integral component of membrane|sarcoplasmic reticulum|sarcoplasmic reticulum membrane|	calcium ion transport|negative regulation of catalytic activity|negative regulation of protein complex disassembly|regulation of calcium ion transport|sarcoplasmic reticulum calcium ion transport|negative regulation of calcium ion import|negative regulation of calcium ion transmembrane transporter activity|regulation of relaxation of muscle|negative regulation of calcium ion binding|positive regulation of protein depolymerization|regulation of calcium-transporting ATPase activity|	enzyme inhibitor activity|ATPase binding|	2	-0.6	0.846	2	0	0	-0.5	0.23	-0.23	0.776	-2	1.6	0
ENSMUSG00000027811	4930579G24RIK	RIKEN cDNA 4930579G24 gene	cellular_component|	biological_process|	molecular_function|	10	-0.5	0.556	10	0	0	-0.3	0.23	-0.23	0.776	-1.5	2.5	0
ENSMUSG00000043895	S1PR2	sphingosine-1-phosphate receptor 2	plasma membrane|plasma membrane|integral component of membrane|	activation of MAPK activity|sphingosine-1-phosphate signaling pathway|G-protein coupled receptor signaling pathway|positive regulation of cell proliferation|negative regulation of excitatory postsynaptic membrane potential|positive regulation of establishment of endothelial barrier|	G-protein coupled receptor binding|G-protein coupled receptor activity|integrin binding|lipid binding|sphingosine-1-phosphate receptor activity|	10	0.1	0.133	10	0.1	0.119	0.1	0.23	0.23	0.776	-1.2	1.7	0
ENSMUSG00000041523	UPK2	uroplakin 2	integral component of plasma membrane|apical plasma membrane|integral component of endoplasmic reticulum membrane|extracellular vesicular exosome|	multicellular organismal development|epithelial cell differentiation|membrane organization|	None	10	-0.4	1.36	10	0.2	0.453	-0.3	0.23	-0.23	0.776	-1.6	1.3	0
ENSMUSG00000028456	UNC13B	unc-13 homolog B (C. elegans)	cytoplasm|Golgi apparatus|cytosol|plasma membrane|cell junction|neuromuscular junction|	apoptotic process|signal transduction|neuromuscular junction development|excretion|synaptic vesicle docking involved in exocytosis|synaptic vesicle priming|synaptic transmission, glutamatergic|intracellular signal transduction|regulation of short-term neuronal synaptic plasticity|innervation|	signal transducer activity|receptor activity|protein binding|diacylglycerol binding|metal ion binding|	10	-0.7	0.913	10	0.2	0.192	-0.4	0.23	-0.23	0.776	-1.6	1.5	0
ENSMUSG00000093934	OLFR971	olfactory receptor 971	plasma membrane|membrane|integral component of membrane|	signal transduction|G-protein coupled receptor signaling pathway|sensory perception of smell|response to stimulus|detection of chemical stimulus involved in sensory perception of smell|	signal transducer activity|G-protein coupled receptor activity|olfactory receptor activity|	10	-0.7	2.44	10	0	0	-0.5	0.23	-0.23	0.776	-2	0.9	0
ENSMUSG00000031610	SCRG1	stimulator of chondrogenesis 1	extracellular space|	nervous system development|	None	10	-0.1	0.106	10	-0.2	0.187	-0.1	0.23	-0.23	0.776	-1.1	2.7	0
ENSMUSG00000071180	SMIM15	small integral membrane protein 15	integral component of membrane|	None	None	10	0	0	10	0.4	0.83	0.2	0.23	0.23	0.776	-0.9	1.9	0
ENSMUSG00000042269	FAM92B	family with sequence similarity 92, member B	None	None	None	10	-0.6	1.85	10	0	0	-0.2	0.23	-0.23	0.776	-1.8	1.2	0
ENSMUSG00000031448	ADPRHL1	ADP-ribosylhydrolase like 1	None	protein de-ADP-ribosylation|	magnesium ion binding|ADP-ribosylarginine hydrolase activity|	10	-0.3	0.462	10	0.3	0.469	0.2	0.23	0.23	0.776	-1.7	2.5	0
ENSMUSG00000095553	GM21916	N/A	None	None	None	9	0	0	9	-1.8	3.42	-1.7	0.23	-0.23	0.776	-3	0.7	0
ENSMUSG00000053360	F730035P03RIK	RIKEN cDNA F730035P03 gene	cellular_component|	biological_process|	molecular_function|	10	0.2	0.474	10	-0.2	0.165	0.1	0.23	0.23	0.776	-1.3	1.6	0
ENSMUSG00000096698	GM21780	N/A	None	None	None	9	0	0	9	-1.8	3.42	-1.7	0.23	-0.23	0.776	-3	0.7	0
ENSMUSG00000020469	MYL7	myosin, light chain 7, regulatory	myosin complex|A band|dendritic spine|	None	calcium ion binding|	10	-0.1	0.269	10	1.1	0.491	-0.1	0.229	-0.229	0.777	-1	2	0
ENSMUSG00000039357	FUT11	fucosyltransferase 11 (alpha (1,3) fucosyltransferase)	integral component of membrane|Golgi cisterna membrane|extracellular vesicular exosome|	protein glycosylation|fucosylation|	alpha-(1->3)-fucosyltransferase activity|	10	0.1	0.00163	10	-0.5	2.06	-0.3	0.229	-0.229	0.777	-1.9	1	0
ENSMUSG00000038244	MICAL2	microtubule associated monooxygenase, calponin and LIM domain containing 2	nucleus|	heart looping|cytoskeleton organization|heart development|positive regulation of transcription via serum response element binding|sulfur oxidation|sulfur oxidation|actin filament depolymerization|actin filament depolymerization|oxidation-reduction process|	actin binding|actin binding|zinc ion binding|oxidoreductase activity, acting on paired donors, with incorporation or reduction of molecular oxygen, NAD(P)H as one donor, and incorporation of one atom of oxygen|NADPH:sulfur oxidoreductase activity|FAD binding|	10	-0.1	0.132	10	-0.1	0.12	-0.1	0.229	-0.229	0.777	-1.4	1.6	0
ENSMUSG00000047710	CHAMP1	chromosome alignment maintaining phosphoprotein 1	condensed chromosome kinetochore|condensed chromosome|nucleus|cytoplasm|spindle|	sister chromatid biorientation|protein localization to kinetochore|protein localization to microtubule|attachment of spindle microtubules to kinetochore involved in mitotic sister chromatid segregation|	nucleic acid binding|protein binding|metal ion binding|	10	0	0	10	-0.3	1.31	-0.1	0.229	-0.229	0.777	-1.3	1.8	0
ENSMUSG00000033216	EEFSEC	eukaryotic elongation factor, selenocysteine-tRNA-specific	nucleus|mitochondrion|ribonucleoprotein complex|	selenocysteine incorporation|GTP catabolic process|	tRNA binding|translation elongation factor activity|GTPase activity|GTP binding|selenocysteine insertion sequence binding|ribonucleoprotein complex binding|	10	0	0	10	1.5	1.25	-0.1	0.229	-0.229	0.777	-0.9	2.9	0
ENSMUSG00000092004	GM17482	N/A	None	None	None	1	0.4	0.512	1	0	0	0.4	0.229	0.229	0.777	-1.7	2	0
ENSMUSG00000073931	OLFR646	olfactory receptor 646	plasma membrane|membrane|integral component of membrane|	signal transduction|G-protein coupled receptor signaling pathway|sensory perception of smell|response to stimulus|detection of chemical stimulus involved in sensory perception of smell|	signal transducer activity|G-protein coupled receptor activity|olfactory receptor activity|	10	0	0	10	0.3	1.02	0.1	0.229	0.229	0.777	-1	1.9	0
ENSMUSG00000028403	ZDHHC21	zinc finger, DHHC-type containing 21	Golgi membrane|Golgi apparatus|plasma membrane|integral component of membrane|	hair follicle development|peptidyl-L-cysteine S-palmitoylation|protein palmitoylation|small molecule metabolic process|nitric oxide metabolic process|sebaceous gland development|regulation of nitric-oxide synthase activity|	zinc ion binding|palmitoyltransferase activity|protein-cysteine S-palmitoyltransferase activity|	10	0.1	0.0016	10	-0.4	0.561	0.2	0.229	0.229	0.777	-1.3	1.7	0
ENSMUSG00000004231	PAX2	paired box 2	nucleus|lysosome|microtubule organizing center|protein-DNA complex|centriolar satellite|protein complex|	negative regulation of transcription from RNA polymerase II promoter|urogenital system development|branching involved in ureteric bud morphogenesis|branching involved in ureteric bud morphogenesis|cell fate determination|mesonephros development|neural tube closure|optic cup morphogenesis involved in camera-type eye development|mesenchymal to epithelial transition involved in metanephros morphogenesis|retinal pigment epithelium development|transcription, DNA-templated|transcription from RNA polymerase II promoter|axonogenesis|mesodermal cell fate specification|aging|visual perception|glial cell differentiation|optic nerve development|optic nerve morphogenesis|optic nerve structural organization|vestibulocochlear nerve formation|pancreas development|response to nutrient levels|regulation of metanephros size|ureter maturation|pronephric field specification|inner ear morphogenesis|camera-type eye development|negative regulation of apoptotic process|negative regulation of apoptotic process|negative regulation of programmed cell death|negative regulation of cysteine-type endopeptidase activity involved in apoptotic process|protein kinase B signaling|negative regulation of transcription, DNA-templated|positive regulation of transcription, DNA-templated|negative regulation of cytolysis|positive regulation of transcription from RNA polymerase II promoter|positive regulation of transcription from RNA polymerase II promoter|pronephros development|brain morphogenesis|stem cell differentiation|positive regulation of epithelial cell proliferation|oxidation-reduction process|oxidation-reduction process|mesenchymal to epithelial transition|paramesonephric duct development|optic chiasma development|cellular response to hydrogen peroxide|cellular response to mechanical stimulus|cellular response to retinoic acid|cellular response to glucose stimulus|cellular response to epidermal growth factor stimulus|metanephric mesenchyme development|positive regulation of mesenchymal to epithelial transition involved in metanephros morphogenesis|metanephric mesenchymal cell differentiation|mesonephric tubule formation|mesonephric duct development|nephric duct formation|ureter development|ureter morphogenesis|metanephric collecting duct development|metanephric epithelium development|metanephric distal convoluted tubule development|metanephric nephron tubule formation|positive regulation of metanephric glomerulus development|negative regulation of mesenchymal cell apoptotic process involved in metanephric nephron morphogenesis|regulation of metanephric nephron tubule epithelial cell differentiation|reactive oxygen species metabolic process|cochlea development|cochlea morphogenesis|positive regulation of branching involved in ureteric bud morphogenesis|negative regulation of mesenchymal cell apoptotic process involved in metanephros development|negative regulation of apoptotic process involved in metanephric collecting duct development|negative regulation of apoptotic process involved in metanephric nephron tubule development|negative regulation of reactive oxygen species metabolic process|positive regulation of metanephric DCT cell differentiation|positive regulation of optic nerve formation|	core promoter proximal region sequence-specific DNA binding|DNA binding|protein binding|superoxide-generating NADPH oxidase activity|transcription regulatory region DNA binding|C2H2 zinc finger domain binding|	10	-0.5	1.44	10	0	0	-0.2	0.229	-0.229	0.777	-1.8	1.1	0
ENSMUSG00000063687	PCDHB5	protocadherin beta 5	plasma membrane|integral component of membrane|	homophilic cell adhesion|synaptic transmission|synapse assembly|calcium-dependent cell-cell adhesion|	calcium ion binding|	10	0	0	10	1.5	0.844	0.5	0.229	0.229	0.777	-0.7	2.9	0
ENSMUSG00000048967	YJEFN3	YjeF N-terminal domain containing 3	None	None	None	10	0.3	0.106	10	0.1	0.155	0.2	0.229	0.229	0.777	-1.3	1.6	0
ENSMUSG00000009406	ELK1	ELK1, member of ETS oncogene family	nucleus|nucleus|	toll-like receptor signaling pathway|MyD88-dependent toll-like receptor signaling pathway|MyD88-independent toll-like receptor signaling pathway|transcription from RNA polymerase II promoter|cell differentiation|toll-like receptor 2 signaling pathway|toll-like receptor 3 signaling pathway|toll-like receptor 4 signaling pathway|toll-like receptor 5 signaling pathway|toll-like receptor 9 signaling pathway|toll-like receptor 10 signaling pathway|TRIF-dependent toll-like receptor signaling pathway|toll-like receptor TLR1:TLR2 signaling pathway|toll-like receptor TLR6:TLR2 signaling pathway|innate immune response|positive regulation of transcription, DNA-templated|positive regulation of transcription from RNA polymerase II promoter|positive regulation of transcription from RNA polymerase II promoter|neurotrophin TRK receptor signaling pathway|stress-activated MAPK cascade|	RNA polymerase II core promoter proximal region sequence-specific DNA binding|sequence-specific DNA binding RNA polymerase II transcription factor activity|RNA polymerase II core promoter proximal region sequence-specific DNA binding transcription factor activity involved in positive regulation of transcription|sequence-specific DNA binding transcription factor activity|protein binding|	10	0.1	0.148	10	0.3	0.224	0.1	0.228	0.228	0.777	-1.6	1.7	0
ENSMUSG00000022780	MFI2	antigen p97 (melanoma associated) identified by monoclonal antibodies 133.2 and 96.5	integral component of plasma membrane|cell surface|anchored component of plasma membrane|extracellular vesicular exosome|	cellular iron ion homeostasis|positive regulation of plasminogen activation|positive regulation of extracellular matrix disassembly|iron ion import|negative regulation of substrate adhesion-dependent cell spreading|	iron ion binding|protein binding|ferric iron binding|	10	0	0	10	-0.2	0.442	-0.1	0.228	-0.228	0.777	-1.7	1.2	0
ENSMUSG00000090863	A530084C06RIK	N/A	None	None	None	10	0	0	10	0.3	0.475	0.2	0.228	0.228	0.777	-1.1	1.8	0
ENSMUSG00000022886	PRL2A1	prolactin family 2, subfamily a, member 1	extracellular region|	biological_process|	hormone activity|	10	0.1	0.067	10	0.2	0.21	0.1	0.228	0.228	0.777	-1.5	1.4	0
ENSMUSG00000019996	MAP7	microtubule-associated protein 7	cytoplasm|microtubule|microtubule associated complex|microtubule cytoskeleton|basolateral plasma membrane|perinuclear region of cytoplasm|	microtubule cytoskeleton organization|cell morphogenesis|microtubule bundle formation|glycosphingolipid metabolic process|response to osmotic stress|nucleus organization|establishment or maintenance of cell polarity|germ cell development|spermatogenesis|cell proliferation|fertilization|response to retinoic acid|Leydig cell differentiation|organ growth|homeostasis of number of cells|Sertoli cell development|protein localization to plasma membrane|	receptor binding|structural molecule activity|	10	-0.1	0.154	10	1.9	0.237	-0.1	0.228	-0.228	0.777	-0.9	3	0
ENSMUSG00000030059	TMF1	TATA element modulatory factor 1	Golgi membrane|nucleus|endoplasmic reticulum|Golgi apparatus|	acrosome assembly|positive regulation of cytokine production|regulation of transcription, DNA-templated|transcription from RNA polymerase II promoter|spermatid nucleus differentiation|negative regulation of gene expression|sperm motility|luteinizing hormone secretion|Leydig cell differentiation|defense response to bacterium|negative regulation of apoptotic process|regulation of proteasomal protein catabolic process|cellular response to organic cyclic compound|positive regulation of testosterone secretion|	DNA binding|transcription cofactor activity|protein binding|	10	0.4	0.397	10	0.1	0.0492	0.2	0.228	0.228	0.777	-0.8	2	0
ENSMUSG00000026820	PTGES2	prostaglandin E synthase 2	Golgi membrane|nucleus|mitochondrion|cytosol|integral component of membrane|perinuclear region of cytoplasm|	prostaglandin biosynthetic process|cell redox homeostasis|positive regulation of transcription, DNA-templated|secretion|oxidation-reduction process|	DNA binding|electron carrier activity|protein disulfide oxidoreductase activity|lyase activity|heme binding|glutathione binding|prostaglandin-E synthase activity|	10	0	0	10	0.2	0.404	0.2	0.228	0.228	0.777	-1.4	1.6	0
ENSMUSG00000048373	FGFBP1	fibroblast growth factor binding protein 1	extracellular space|plasma membrane|cell surface|	signal transduction|cell-cell signaling|positive regulation of cell proliferation|negative regulation of cell proliferation|positive regulation of fibroblast growth factor receptor signaling pathway|	protein binding|heparin binding|fibroblast growth factor binding|	10	0	0	10	0.3	0.586	0.2	0.227	0.227	0.777	-1.3	1.6	0
ENSMUSG00000042873	LHFPL4	lipoma HMGIC fusion partner-like 4	integral component of membrane|	None	None	10	-0.1	0.0262	10	0.5	0.648	0.4	0.227	0.227	0.777	-1	1.8	0
ENSMUSG00000031558	SLIT2	slit homolog 2 (Drosophila)	extracellular region|extracellular space|cytoplasm|plasma membrane|cell surface|membrane|extracellular vesicular exosome|	metanephros development|ureteric bud development|in utero embryonic development|negative regulation of protein phosphorylation|cell migration involved in sprouting angiogenesis|negative regulation of leukocyte chemotaxis|axon guidance|axon guidance|motor neuron axon guidance|negative regulation of cell proliferation|negative regulation of lamellipodium assembly|negative regulation of endothelial cell migration|negative regulation of gene expression|negative regulation of smooth muscle cell migration|single organismal cell-cell adhesion|chemorepulsion involved in postnatal olfactory bulb interneuron migration|corticospinal neuron axon guidance through spinal cord|negative regulation of cell growth|negative regulation of cell migration|negative regulation of cell migration|negative regulation of actin filament polymerization|retinal ganglion cell axon guidance|cellular response to hormone stimulus|dorsal/ventral axon guidance|Roundabout signaling pathway|Roundabout signaling pathway|positive regulation of apoptotic process|negative regulation of catalytic activity|negative regulation of vascular permeability|branching morphogenesis of an epithelial tube|branching morphogenesis of an epithelial tube|axon extension involved in axon guidance|positive regulation of axonogenesis|negative chemotaxis|negative chemotaxis|induction of negative chemotaxis|negative regulation of small GTPase mediated signal transduction|response to cortisol|mammary duct terminal end bud growth|apoptotic process involved in luteolysis|negative regulation of chemokine-mediated signaling pathway|cellular response to heparin|negative regulation of smooth muscle cell chemotaxis|negative regulation of mononuclear cell migration|negative regulation of neutrophil chemotaxis|negative regulation of monocyte chemotaxis|negative regulation of retinal ganglion cell axon guidance|negative regulation of cellular response to growth factor stimulus|	GTPase inhibitor activity|calcium ion binding|protein binding|heparin binding|identical protein binding|protein homodimerization activity|laminin-1 binding|proteoglycan binding|chemorepellent activity|Roundabout binding|	8	0	0	8	0.4	1.12	0.1	0.227	0.227	0.777	-1.2	1.9	0
ENSMUSG00000091022	GM3115	predicted gene 3115	cellular_component|	biological_process|	molecular_function|	9	0	0	9	0.6	1.1	0.2	0.227	0.227	0.777	-1	2.8	0
ENSMUSG00000032035	ETS1	v-ets avian erythroblastosis virus E26 oncogene homolog 1	nucleus|nucleus|nucleoplasm|transcription factor complex|cytoplasm|intercellular bridge|	response to hypoxia|transcription from RNA polymerase II promoter|transcription from RNA polymerase II promoter|immune response|female pregnancy|positive regulation of cell proliferation|negative regulation of cell proliferation|response to mechanical stimulus|positive regulation of endothelial cell migration|regulation of extracellular matrix disassembly|hypothalamus development|pituitary gland development|PML body organization|response to estradiol|response to laminar fluid shear stress|regulation of apoptotic process|positive regulation of erythrocyte differentiation|regulation of angiogenesis|positive regulation of angiogenesis|negative regulation of cell cycle|negative regulation of cell cycle|positive regulation of transcription, DNA-templated|positive regulation of transcription from RNA polymerase II promoter|response to antibiotic|cell motility|positive regulation of cellular component movement|angiogenesis involved in wound healing|estrous cycle phase|cellular response to hydrogen peroxide|response to interleukin-1|	sequence-specific DNA binding RNA polymerase II transcription factor activity|DNA binding|sequence-specific DNA binding transcription factor activity|protein binding|transcription factor binding|histone acetyltransferase binding|sequence-specific DNA binding|	10	-1.1	0.933	10	0	0	-1	0.227	-0.227	0.777	-2	0.6	0
ENSMUSG00000044534	ACKR2	atypical chemokine receptor 2	early endosome|actin filament|plasma membrane|plasma membrane|integral component of plasma membrane|recycling endosome|	receptor-mediated endocytosis|chemotaxis|inflammatory response|immune response|G-protein coupled receptor signaling pathway|multicellular organismal development|neutrophil activation|chemokine-mediated signaling pathway|chemokine-mediated signaling pathway|	chemokine receptor activity|scavenger receptor activity|C-C chemokine receptor activity|C-X-C chemokine receptor activity|C-C chemokine binding|	10	-0.4	1.1	10	0.3	0.628	-0.2	0.227	-0.227	0.777	-1.6	1.3	0
ENSMUSG00000040183	ANKRD6	ankyrin repeat domain 6	nucleus|cytoplasm|	positive regulation of JNK cascade|negative regulation of canonical Wnt signaling pathway|positive regulation of Wnt signaling pathway, planar cell polarity pathway|	None	10	0.2	0.475	10	1.5	0.773	0.1	0.226	0.226	0.778	-0.4	3	0
ENSMUSG00000013928	THAP8	THAP domain containing 8	None	None	DNA binding|metal ion binding|	9	0	0	9	-0.3	0.815	-0.1	0.226	-0.226	0.778	-1.8	1.2	0
ENSMUSG00000022089	BIN3	bridging integrator 3	cytoplasm|cytoskeleton|	cytokinesis|barrier septum assembly|actin filament organization|protein localization|unidimensional cell growth|	protein binding|cytoskeletal adaptor activity|	9	0.4	0.186	9	-0.4	1.12	-0.2	0.226	-0.226	0.778	-1.5	1.5	0
ENSMUSG00000028426	RAD23B	RAD23 homolog B (S. cerevisiae)	proteasome complex|nucleus|nucleoplasm|cytoplasm|XPC complex|	nucleotide-excision repair, DNA damage recognition|nucleotide-excision repair, DNA damage recognition|nucleotide-excision repair, DNA damage removal|DNA repair|nucleotide-excision repair|nucleotide-excision repair|spermatogenesis|regulation of proteasomal ubiquitin-dependent protein catabolic process|proteasome-mediated ubiquitin-dependent protein catabolic process|	damaged DNA binding|single-stranded DNA binding|protein binding|polyubiquitin binding|	10	0.4	1.08	10	-0.3	1.06	0.3	0.226	0.226	0.778	-1	1.9	0
ENSMUSG00000094462	GM21028	predicted gene, 21028	None	None	None	3	0.9	0.824	3	0.1	0.0613	0.3	0.226	0.226	0.778	-1.5	2	0
ENSMUSG00000028553	ANGPTL3	angiopoietin-like 3	extracellular space|cell surface|	glycerol metabolic process|fatty acid metabolic process|phospholipid metabolic process|cell-matrix adhesion|signal transduction|integrin-mediated signaling pathway|cholesterol metabolic process|phospholipid catabolic process|response to hormone|negative regulation of phospholipase activity|lipid storage|positive regulation of cell migration|cholesterol homeostasis|positive regulation of angiogenesis|artery morphogenesis|positive regulation of lipid catabolic process|negative regulation of lipoprotein lipase activity|lipid homeostasis|acylglycerol homeostasis|phospholipid homeostasis|triglyceride homeostasis|triglyceride homeostasis|	enzyme inhibitor activity|phospholipase inhibitor activity|integrin binding|growth factor activity|	10	-0.1	0.0611	10	-0.1	0.186	-0.1	0.226	-0.226	0.778	-1.5	1.6	0
ENSMUSG00000009614	SARDH	sarcosine dehydrogenase	mitochondrion|mitochondrial matrix|	glycine catabolic process|methylation|oxidation-reduction process|	aminomethyltransferase activity|sarcosine dehydrogenase activity|	10	-0.3	0.927	10	0	0	-0.2	0.226	-0.226	0.778	-1.7	1.3	0
ENSMUSG00000024215	SPDEF	SAM pointed domain containing ETS transcription factor	nucleus|	negative regulation of transcription from RNA polymerase II promoter|transcription from RNA polymerase II promoter|multicellular organismal development|negative regulation of cell fate commitment|positive regulation of cell fate commitment|cell differentiation|positive regulation of apoptotic process|positive regulation of transcription from RNA polymerase II promoter|lung goblet cell differentiation|intestinal epithelial cell development|	sequence-specific DNA binding RNA polymerase II transcription factor activity|sequence-specific DNA binding|	10	-0.3	0.941	10	0	0	-0.2	0.226	-0.226	0.778	-1.9	0.9	0
ENSMUSG00000006191	CDKAL1	CDK5 regulatory subunit associated protein 1-like 1	cellular_component|endoplasmic reticulum membrane|rough endoplasmic reticulum|membrane|integral component of membrane|	biological_process|tRNA methylthiolation|maintenance of translational fidelity|	molecular_function|N6-threonylcarbomyladenosine methylthiotransferase activity|metal ion binding|4 iron, 4 sulfur cluster binding|	10	0	0	10	0.4	1.77	0.2	0.226	0.226	0.778	-0.8	2	0
ENSMUSG00000096910	ZFP955B	zinc finger protein 955B	cellular_component|	biological_process|	molecular_function|metal ion binding|	10	0.8	0.585	10	-0.5	1.09	-0.3	0.225	-0.225	0.778	-1.6	1.6	0
ENSMUSG00000029530	CCR9	chemokine (C-C motif) receptor 9	plasma membrane|integral component of plasma membrane|	chemotaxis|immune response|cellular defense response|G-protein coupled receptor signaling pathway|positive regulation of cytosolic calcium ion concentration|chemokine-mediated signaling pathway|chemokine-mediated signaling pathway|	chemokine receptor activity|C-C chemokine receptor activity|	10	0.2	0.146	10	0.1	0.101	0.1	0.225	0.225	0.778	-1.2	1.8	0
ENSMUSG00000062732	LYPD4	LY6/PLAUR domain containing 4	plasma membrane|anchored component of membrane|	None	None	10	-0.1	0.0256	10	0.4	0.823	0.2	0.225	0.225	0.778	-2.4	1.8	0
ENSMUSG00000060523	OLFR726	olfactory receptor 726	plasma membrane|membrane|integral component of membrane|	signal transduction|G-protein coupled receptor signaling pathway|sensory perception of smell|response to stimulus|detection of chemical stimulus involved in sensory perception of smell|	signal transducer activity|G-protein coupled receptor activity|olfactory receptor activity|	10	0.8	1.15	10	0	0	0.3	0.225	0.225	0.778	-0.9	2	0
ENSMUSG00000030194	TAS2R116	taste receptor, type 2, member 116	membrane|integral component of membrane|	signal transduction|G-protein coupled receptor signaling pathway|response to stimulus|sensory perception of taste|	signal transducer activity|G-protein coupled receptor activity|	10	0	0	10	1.8	1.69	0.3	0.225	0.225	0.778	-0.4	3.9	0
ENSMUSG00000054770	KCTD18	potassium channel tetramerization domain containing 18	None	protein homooligomerization|	None	10	-0.2	0.415	10	1.4	2.51	-0.1	0.225	-0.225	0.778	-0.6	3	0
ENSMUSG00000095756	TRAV6D-7	T cell receptor alpha variable 6D-7	None	None	None	10	0.1	0.242	10	0.1	0.00348	0.1	0.224	0.224	0.779	-1.2	1.7	0
ENSMUSG00000042305	TMEM183A	transmembrane protein 183A	integral component of membrane|	None	None	10	0	0	10	-0.7	1.81	-0.2	0.224	-0.224	0.779	-1.8	1.5	0
ENSMUSG00000071562	STFA1	stefin A1	cytoplasm|	negative regulation of endopeptidase activity|	endopeptidase inhibitor activity|	5	-0.3	1.03	5	0.3	0.515	-0.2	0.224	-0.224	0.779	-1.6	1.8	0
ENSMUSG00000095370	TRAV6N-7	T cell receptor alpha variable 6N-7	None	None	None	10	0.1	0.242	10	0.1	0.00348	0.1	0.224	0.224	0.779	-1.2	1.7	0
ENSMUSG00000053929	CYHR1	cysteine/histidine-rich 1	nuclear envelope|perinuclear region of cytoplasm|	None	zinc ion binding|	10	1.5	0.521	10	0.2	0.137	-0.1	0.224	-0.224	0.779	-0.9	2.8	0
ENSMUSG00000021118	PLEK2	pleckstrin 2	cytoplasm|cytoskeleton|lamellipodium membrane|	actin cytoskeleton organization|intracellular signal transduction|	None	10	0	0	10	0.5	0.92	0.2	0.224	0.224	0.779	-0.8	2	0
ENSMUSG00000021461	FANCC	Fanconi anemia, complementation group C	nucleus|nucleoplasm|cytoplasm|cytosol|Fanconi anaemia nuclear complex|	myeloid cell homeostasis|DNA repair|nucleotide-excision repair|protein complex assembly|germ cell development|removal of superoxide radicals|	protein binding|	10	0.5	1.13	10	-0.1	0.116	0.3	0.224	0.224	0.779	-0.9	1.9	0
ENSMUSG00000079071	GM14085	predicted gene 14085	cellular_component|	biological_process|	molecular_function|	10	0	0	10	0.4	1.13	0.2	0.224	0.224	0.779	-0.8	1.9	0
ENSMUSG00000067629	SYNGAP1	synaptic Ras GTPase activating protein 1	cytoplasm|intrinsic component of the cytoplasmic side of the plasma membrane|dendritic shaft|	Ras protein signal transduction|pattern specification process|visual learning|dendrite development|positive regulation of Ras GTPase activity|positive regulation of Rab GTPase activity|receptor clustering|regulation of MAPK cascade|negative regulation of neuron apoptotic process|negative regulation of Ras protein signal transduction|negative regulation of Ras protein signal transduction|regulation of synaptic plasticity|regulation of long-term neuronal synaptic plasticity|negative regulation of axonogenesis|regulation of synapse structure and activity|	Rab GTPase activator activity|Ras GTPase activator activity|SH3 domain binding|	10	1.4	1.27	10	0	0	0.1	0.224	0.224	0.779	-0.6	3	0
ENSMUSG00000060049	OLFR235	olfactory receptor 235	plasma membrane|membrane|integral component of membrane|	signal transduction|G-protein coupled receptor signaling pathway|sensory perception of smell|response to stimulus|detection of chemical stimulus involved in sensory perception of smell|	signal transducer activity|G-protein coupled receptor activity|olfactory receptor activity|	10	-0.2	0.314	10	-0.1	0.00105	-0.1	0.224	-0.224	0.779	-1.5	1.6	0
ENSMUSG00000052142	RASAL3	RAS protein activator like 3	cytoplasm|membrane|intrinsic component of the cytoplasmic side of the plasma membrane|extracellular vesicular exosome|	signal transduction|positive regulation of Ras GTPase activity|negative regulation of Ras protein signal transduction|	Ras GTPase activator activity|	10	0.1	0.14	10	0.6	0.778	0.1	0.223	0.223	0.779	-1	1.9	0
ENSMUSG00000027971	NDST4	N-deacetylase/N-sulfotransferase (heparan glucosaminyl) 4	Golgi membrane|integral component of membrane|	heparan sulfate proteoglycan biosynthetic process|heparin biosynthetic process|	[heparan sulfate]-glucosamine N-sulfotransferase activity|deacetylase activity|	9	-0.1	0.141	9	-0.2	0.124	-0.1	0.223	-0.223	0.779	-1.8	1.2	0
ENSMUSG00000025612	BACH1	BTB and CNC homology 1, basic leucine zipper transcription factor 1	nucleus|nucleus|cytosol|	regulation of transcription involved in G1/S transition of mitotic cell cycle|regulation of transcription involved in G2/M transition of mitotic cell cycle|negative regulation of transcription from RNA polymerase II promoter|transcription, DNA-templated|regulation of transcription, DNA-templated|regulation of transcription from RNA polymerase II promoter in response to hypoxia|	RNA polymerase II core promoter proximal region sequence-specific DNA binding transcription factor activity involved in negative regulation of transcription|RNA polymerase II core promoter proximal region sequence-specific DNA binding transcription factor activity involved in negative regulation of transcription|sequence-specific DNA binding transcription factor activity|heme binding|sequence-specific DNA binding|	10	0	0	10	0.9	1.42	0.9	0.223	0.223	0.779	-0.6	2	0
ENSMUSG00000091635	VMN2R13	vomeronasal 2, receptor 13	cellular_component|plasma membrane|membrane|integral component of membrane|	signal transduction|G-protein coupled receptor signaling pathway|biological_process|	molecular_function|signal transducer activity|G-protein coupled receptor activity|	10	-0.2	0.222	10	-0.1	0.0442	-0.1	0.223	-0.223	0.779	-1.5	1.5	0
ENSMUSG00000021773	COMTD1	catechol-O-methyltransferase domain containing 1	mitochondrion|integral component of membrane|	methylation|	O-methyltransferase activity|	10	-0.1	0.0378	10	-0.3	0.296	-0.2	0.223	-0.223	0.779	-1.6	1.4	0
ENSMUSG00000076430	HUS1B	HUS1 checkpoint homolog b (S. pombe)	nucleolus|checkpoint clamp complex|	DNA damage checkpoint|DNA repair|	None	9	0.3	0.296	9	0.1	0.0891	0.2	0.223	0.223	0.779	-1.1	1.9	0
ENSMUSG00000048915	EFNA5	ephrin-A5	plasma membrane|caveola|anchored component of external side of plasma membrane|	nervous system development|axon guidance|regulation of cell-cell adhesion|retinal ganglion cell axon guidance|regulation of Rac GTPase activity|regulation of Rho GTPase activity|regulation of actin cytoskeleton organization|ephrin receptor signaling pathway|positive regulation of peptidyl-tyrosine phosphorylation|negative chemotaxis|regulation of focal adhesion assembly|regulation of insulin secretion involved in cellular response to glucose stimulus|regulation of microtubule cytoskeleton organization|	chemorepellent activity|ephrin receptor binding|	10	-0.4	0.395	10	-0.1	0.0176	-0.1	0.223	-0.223	0.779	-1.5	1.5	0
ENSMUSG00000031131	VGLL1	vestigial-like family member 1	nucleus|	transcription, DNA-templated|regulation of transcription, DNA-templated|	transcription coactivator activity|	10	-0.2	0.351	10	2	1.26	-0.1	0.223	-0.223	0.779	-1.1	3.9	0
ENSMUSG00000009563	TOR2A	torsin family 2, member A	extracellular region|endoplasmic reticulum lumen|	chaperone mediated protein folding requiring cofactor|protein homooligomerization|	hormone activity|ATP binding|nucleoside-triphosphatase activity|	10	0.1	0.0856	10	0.3	0.292	0.1	0.223	0.223	0.779	-1.3	1.7	0
ENSMUSG00000033383	RTP1	receptor (chemosensory) transporter protein 1	plasma membrane|cell surface|integral component of membrane|	protein insertion into membrane|	olfactory receptor binding|	10	0.2	0.51	10	0	0	0.1	0.223	0.223	0.779	-1.2	1.8	0
ENSMUSG00000053063	CLEC12A	C-type lectin domain family 12, member A	plasma membrane|integral component of membrane|	None	carbohydrate binding|	10	0.5	0.337	10	-0.3	0.931	-0.2	0.222	-0.222	0.779	-1.4	1.6	0
ENSMUSG00000026248	MRPL44	mitochondrial ribosomal protein L44	cellular_component|mitochondrion|ribosome|	RNA processing|mitochondrial translational elongation|RNA phosphodiester bond hydrolysis, endonucleolytic|	ribonuclease III activity|poly(A) RNA binding|	9	1.4	1.13	9	-0.1	0.0483	-0.1	0.222	-0.222	0.779	-1.2	2.8	0
ENSMUSG00000027222	PEX16	peroxisomal biogenesis factor 16	peroxisome|peroxisomal membrane|integral component of peroxisomal membrane|integral component of peroxisomal membrane|endoplasmic reticulum|endoplasmic reticulum membrane|membrane|	protein targeting to peroxisome|peroxisome organization|peroxisome membrane biogenesis|protein import into peroxisome matrix|protein to membrane docking|ER-dependent peroxisome organization|protein import into peroxisome membrane|protein localization to endoplasmic reticulum|	protein binding|protein C-terminus binding|	10	-0.1	0.0912	10	-0.1	0.153	-0.1	0.222	-0.222	0.779	-1.5	1.5	0
ENSMUSG00000025237	PARP6	poly (ADP-ribose) polymerase family, member 6	None	metabolic process|	NAD+ ADP-ribosyltransferase activity|	10	-0.1	0.183	10	-0.1	0.0603	-0.1	0.222	-0.222	0.779	-1.5	1.5	0
ENSMUSG00000038578	SUSD1	sushi domain containing 1	integral component of membrane|	None	calcium ion binding|	10	0.1	0.159	10	0.2	0.137	0.1	0.222	0.222	0.779	-1.3	1.6	0
ENSMUSG00000038668	LPAR1	lysophosphatidic acid receptor 1	plasma membrane|integral component of plasma membrane|cell surface|endocytic vesicle|dendritic spine|dendritic shaft|	activation of MAPK activity|G-protein coupled receptor signaling pathway|activation of phospholipase C activity|positive regulation of cytosolic calcium ion concentration|negative regulation of neuron projection development|bleb assembly|positive regulation of Rho protein signal transduction|myelination|positive regulation of apoptotic process|positive regulation of I-kappaB kinase/NF-kappaB signaling|positive regulation of cytosolic calcium ion concentration involved in phospholipase C-activating G-protein coupled signaling pathway|positive regulation of dendritic spine development|cellular response to oxygen levels|positive regulation of smooth muscle cell chemotaxis|	G-protein alpha-subunit binding|G-protein coupled receptor activity|protein binding|phospholipid binding|PDZ domain binding|lysophosphatidic acid receptor activity|	10	0.1	0.0181	10	0.2	0.31	0.1	0.222	0.222	0.779	-1.1	1.8	0
ENSMUSG00000075139	OLFR1162	olfactory receptor 1162	plasma membrane|membrane|integral component of membrane|	signal transduction|G-protein coupled receptor signaling pathway|sensory perception of smell|response to stimulus|detection of chemical stimulus involved in sensory perception of smell|	signal transducer activity|G-protein coupled receptor activity|olfactory receptor activity|	10	0.2	0.514	10	-1.6	2.35	-0.3	0.222	-0.222	0.779	-3	0.7	0
ENSMUSG00000002346	SLC25A42	solute carrier family 25, member 42	nucleus|mitochondrion|mitochondrial inner membrane|integral component of membrane|	metabolic process|ADP transport|ATP transport|coenzyme A transmembrane transport|AMP transport|	ATP transmembrane transporter activity|ADP transmembrane transporter activity|coenzyme A transmembrane transporter activity|adenosine-diphosphatase activity|AMP transmembrane transporter activity|	10	0	0	10	0.6	1.05	0.1	0.222	0.222	0.779	-1.1	1.9	0
ENSMUSG00000020672	SNTG2	syntrophin, gamma 2	cytoplasm|cytoskeleton|syntrophin complex|sarcolemma|	central nervous system development|	actin binding|PDZ domain binding|	10	0	0	10	-0.2	0.494	-0.1	0.222	-0.222	0.779	-1.3	1.7	0
ENSMUSG00000030074	GXYLT2	glucoside xylosyltransferase 2	integral component of membrane|	O-glycan processing|	UDP-xylosyltransferase activity|	10	0.1	0.131	10	0.1	0.113	0.1	0.222	0.222	0.779	-1.5	1.5	0
ENSMUSG00000075031	HIST1H2BB	histone cluster 1, H2bb	nucleosome|nucleus|nucleoplasm|	chromatin organization|nucleosome assembly|	DNA binding|protein binding|protein heterodimerization activity|	8	0	0	8	-0.2	0.266	-0.2	0.222	-0.222	0.779	-2	1.1	0
ENSMUSG00000005958	EPHB3	EPH receptor B3	integral component of plasma membrane|dendrite|	angiogenesis|urogenital system development|axon guidance|axonal fasciculation|cell migration|peptidyl-tyrosine phosphorylation|central nervous system projection neuron axonogenesis|corpus callosum development|regulation of cell-cell adhesion|retinal ganglion cell axon guidance|regulation of Rac GTPase activity|substrate adhesion-dependent cell spreading|regulation of Cdc42 GTPase activity|protein autophosphorylation|ephrin receptor signaling pathway|thymus development|digestive tract morphogenesis|regulation of axonogenesis|positive regulation of synapse assembly|palate development|dendritic spine development|dendritic spine morphogenesis|	ephrin receptor activity|ATP binding|axon guidance receptor activity|	10	0	0	10	-0.6	1.67	-0.4	0.222	-0.222	0.779	-1.8	1.5	0
ENSMUSG00000051839	GYPA	glycophorin A (MNS blood group)	plasma membrane|integral component of plasma membrane|external side of plasma membrane|membrane|extracellular vesicular exosome|	cytoskeletal anchoring at plasma membrane|response to virus|viral process|regulation of response to osmotic stress|	virus receptor activity|identical protein binding|protein homodimerization activity|	10	-0.3	0.456	10	0.3	0.252	-0.1	0.222	-0.222	0.779	-1.6	1.4	0
ENSMUSG00000094911	GM21921	N/A	None	None	None	10	-0.1	0.157	10	-0.1	0.0852	-0.1	0.221	-0.221	0.78	-1.5	1.4	0
ENSMUSG00000027457	SNPH	syntaphilin	cytoplasmic microtubule|integral component of membrane|cell junction|mitochondrial membrane|presynaptic membrane|neuron projection|neuronal cell body|	neurotransmitter secretion|brain development|synaptic vesicle docking involved in exocytosis|neuron differentiation|	syntaxin-1 binding|	10	-0.1	0.0459	10	0.9	0.635	0.2	0.221	0.221	0.78	-0.7	2	0
ENSMUSG00000025482	ODF3	outer dense fiber of sperm tails 3	outer dense fiber|	multicellular organismal development|spermatogenesis|cell differentiation|	None	9	-0.3	0.632	9	0	0	-0.1	0.221	-0.221	0.78	-1.7	1.4	0
ENSMUSG00000047894	ANG2	angiogenin, ribonuclease A family, member 2	extracellular region|proteinaceous extracellular matrix|basement membrane|nucleus|	cellular response to glucose stimulus|	nucleic acid binding|DNA binding|nuclease activity|endonuclease activity|hydrolase activity|metal ion binding|	10	0	0	10	0.5	0.929	-0.2	0.221	-0.221	0.78	-1.3	2.5	0
ENSMUSG00000052336	CX3CR1	chemokine (C-X3-C motif) receptor 1	plasma membrane|integral component of plasma membrane|neuronal cell body membrane|neuron projection|perinuclear region of cytoplasm|	microglial cell activation involved in immune response|chemotaxis|cellular defense response|cell adhesion|G-protein coupled receptor signaling pathway|response to wounding|viral process|negative regulation of angiogenesis|cerebral cortex cell migration|negative regulation of cell migration|positive regulation of angiogenesis|macrophage chemotaxis|chemokine-mediated signaling pathway|chemokine-mediated signaling pathway|cellular response to lipopolysaccharide|cellular response to transforming growth factor beta stimulus|negative regulation of extrinsic apoptotic signaling pathway in absence of ligand|	chemokine receptor activity|protein binding|C-X3-C chemokine receptor activity|	10	1.7	1.5	10	-0.1	0.0472	0.2	0.221	0.221	0.78	-0.7	3	0
ENSMUSG00000049532	SALL2	spalt-like transcription factor 2	NuRD complex|	negative regulation of transcription from RNA polymerase II promoter|transcription, DNA-templated|neural tube development|	DNA binding|protein binding|metal ion binding|	10	-0.1	0.0582	10	-0.1	0.183	-0.1	0.22	-0.22	0.78	-1.5	1.5	0
ENSMUSG00000049672	ZBTB14	zinc finger and BTB domain containing 14	nucleus|	negative regulation of transcription from RNA polymerase II promoter|transcription, DNA-templated|negative regulation of transcription, DNA-templated|	sequence-specific DNA binding transcription factor activity|protein binding|sequence-specific DNA binding|transcription regulatory region DNA binding|metal ion binding|	10	-0.1	0.185	10	-0.1	0.0561	-0.1	0.22	-0.22	0.78	-1.7	1.2	0
ENSMUSG00000039531	ZUFSP	zinc finger with UFM1-specific peptidase domain	None	None	metal ion binding|	10	0.1	0.113	10	0.3	0.257	0.2	0.22	0.22	0.78	-0.8	2	0
ENSMUSG00000022751	NIT2	nitrilase family, member 2	cytoplasm|mitochondrion|centrosome|extracellular vesicular exosome|	oxaloacetate metabolic process|asparagine metabolic process|glutamine metabolic process|	omega-amidase activity|	10	0.5	0.363	10	-0.1	0.119	-0.1	0.22	-0.22	0.78	-1.1	2.7	0
ENSMUSG00000021943	GDF10	growth differentiation factor 10	extracellular space|	skeletal system development|transforming growth factor beta receptor signaling pathway|growth|	cytokine activity|growth factor activity|	10	0.1	0.202	10	0.1	0.0395	0.1	0.22	0.22	0.78	-1.4	1.6	0
ENSMUSG00000030577	CD22	CD22 molecule	integral component of plasma membrane|external side of plasma membrane|extracellular vesicular exosome|	cell adhesion|	protein binding|	10	0.2	0.282	10	-0.2	0.345	0.2	0.22	0.22	0.78	-1	1.9	0
ENSMUSG00000057672	PKN1	protein kinase N1	nucleus|cytoplasm|endosome|plasma membrane|cytoplasmic membrane-bounded vesicle|midbody|cleavage furrow|	transcription, DNA-templated|regulation of transcription from RNA polymerase II promoter|regulation of transcription from RNA polymerase II promoter|protein phosphorylation|hyperosmotic response|signal transduction|activation of JUN kinase activity|epithelial cell migration|histone H3-T11 phosphorylation|regulation of cell motility|	chromatin binding|protein kinase activity|protein serine/threonine kinase activity|protein kinase C activity|protein kinase C binding|protein binding|ATP binding|GTP-Rho binding|ligand-dependent nuclear receptor transcription coactivator activity|ligand-dependent nuclear receptor transcription coactivator activity|histone kinase activity (H3-T11 specific)|histone binding|histone deacetylase binding|Rac GTPase binding|androgen receptor binding|	10	0.3	1.06	10	-0.2	0.0778	-0.2	0.22	-0.22	0.78	-1.7	1.2	0
ENSMUSG00000026885	TTLL11	tubulin tyrosine ligase-like family, member 11	cytoplasm|cytoskeleton|cilium|	cellular protein modification process|	ligase activity|	10	0.1	0.143	10	0.1	0.0973	0.1	0.219	0.219	0.781	-0.9	3	0
ENSMUSG00000037949	ANO10	anoctamin 10	intracellular|plasma membrane|plasma membrane|membrane|integral component of membrane|	cation transport|chloride transport|cell death|ion transmembrane transport|transmembrane transport|chloride transmembrane transport|	calcium activated cation channel activity|intracellular calcium activated chloride channel activity|	10	0.2	0.322	10	-0.1	0.271	-0.1	0.219	-0.219	0.781	-1.3	1.7	0
ENSMUSG00000057561	EIF1A	eukaryotic translation initiation factor 1A	None	translation|translational initiation|	RNA binding|translation initiation factor activity|poly(A) RNA binding|	10	-0.7	0.701	10	-0.1	0.257	-0.2	0.219	-0.219	0.781	-1.7	1.5	0
ENSMUSG00000071265	1700086L19RIK	RIKEN cDNA 1700086L19 gene	cellular_component|	biological_process|	molecular_function|	7	0.4	0.104	7	0.2	0.21	0.2	0.219	0.219	0.781	-1.3	1.9	0
ENSMUSG00000069301	HIST1H2AG	histone cluster 1, H2ag	nucleosome|nucleus|extracellular vesicular exosome|	nucleosome assembly|biological_process|	DNA binding|protein binding|enzyme binding|protein heterodimerization activity|	9	-0.2	0.603	9	0	0	-0.1	0.219	-0.219	0.781	-1.7	1.4	0
ENSMUSG00000046916	MYCT1	myc target 1	nucleus|	None	None	10	0.1	0.117	10	0.2	0.137	0.1	0.219	0.219	0.781	-0.7	2	0
ENSMUSG00000066030	OOG2	oogenesin 2	cellular_component|	biological_process|	molecular_function|	10	0.6	0.681	10	-0.3	1.05	-0.1	0.219	-0.219	0.781	-1.4	1.6	0
ENSMUSG00000078518	GM13030	N/A	None	None	None	9	0.5	1.47	9	0	0	0.3	0.219	0.219	0.781	-0.9	2	0
ENSMUSG00000001802	LRP3	low density lipoprotein receptor-related protein 3	coated pit|integral component of membrane|	receptor-mediated endocytosis|	None	10	0.9	0.697	10	0.2	0.0524	0.3	0.219	0.219	0.781	-1.3	1.9	0
ENSMUSG00000047747	RNF150	ring finger protein 150	integral component of membrane|	None	zinc ion binding|	10	-0.1	0.0891	10	-0.1	0.151	-0.1	0.219	-0.219	0.781	-1.7	1.2	0
ENSMUSG00000058126	TPM3-RS7	tropomyosin 3, related sequence 7	None	None	None	10	0.4	0.426	10	0	0	0.2	0.219	0.219	0.781	-0.8	2.8	0
ENSMUSG00000020807	4933427D14RIK	RIKEN cDNA 4933427D14 gene	cytoplasm|centrosome|	biological_process|	molecular_function|	10	-0.3	0.859	10	0	0	-0.1	0.218	-0.218	0.781	-1.6	1.3	0
ENSMUSG00000090176	CD200R2	Cd200 receptor 2	external side of plasma membrane|membrane|integral component of membrane|	None	receptor activity|protein binding|	10	0.1	0.113	10	-0.2	0.782	-0.1	0.218	-0.218	0.781	-1.6	1.3	0
ENSMUSG00000039496	CDNF	cerebral dopamine neurotrophic factor	extracellular region|	None	growth factor activity|	10	0.1	0.197	10	0.1	0.0416	0.1	0.218	0.218	0.781	-1.3	1.7	0
ENSMUSG00000044340	PHLPP1	PH domain and leucine rich repeat protein phosphatase 1	nucleus|cytosol|membrane|	apoptotic process|epidermal growth factor receptor signaling pathway|fibroblast growth factor receptor signaling pathway|entrainment of circadian clock|dephosphorylation|Fc-epsilon receptor signaling pathway|innate immune response|neurotrophin TRK receptor signaling pathway|phosphatidylinositol-mediated signaling|	phosphoprotein phosphatase activity|protein binding|metal ion binding|	10	0	0	10	-0.3	1.05	-0.1	0.218	-0.218	0.781	-1.4	1.6	0
ENSMUSG00000049657	ZBTB5	zinc finger and BTB domain containing 5	nucleus|	transcription, DNA-templated|regulation of transcription, DNA-templated|	DNA binding|metal ion binding|	10	0.2	0.363	10	-1.2	0.0472	0.1	0.218	0.218	0.781	-2	1.2	0
ENSMUSG00000070695	CNTNAP5A	contactin associated protein-like 5A	membrane|integral component of membrane|	proteolysis|cell adhesion|	aspartic-type endopeptidase activity|	10	-0.1	0.1	10	-0.2	0.244	-0.1	0.218	-0.218	0.781	-1.6	1.4	0
ENSMUSG00000075084	OLFR1243	olfactory receptor 1243	plasma membrane|membrane|integral component of membrane|	signal transduction|G-protein coupled receptor signaling pathway|sensory perception of smell|response to stimulus|detection of chemical stimulus involved in sensory perception of smell|	signal transducer activity|G-protein coupled receptor activity|olfactory receptor activity|	10	-1.1	0.677	10	-0.1	0.11	-0.1	0.218	-0.218	0.781	-1.8	1.5	0
ENSMUSG00000032875	ARHGEF17	Rho guanine nucleotide exchange factor (GEF) 17	cytosol|	small GTPase mediated signal transduction|actin cytoskeleton organization|positive regulation of Rho GTPase activity|positive regulation of apoptotic process|positive regulation of GTPase activity|neurotrophin TRK receptor signaling pathway|regulation of small GTPase mediated signal transduction|apoptotic signaling pathway|	guanyl-nucleotide exchange factor activity|Rho guanyl-nucleotide exchange factor activity|	10	0.8	0.962	10	-0.1	0.0223	0.3	0.217	0.217	0.781	-0.7	2	0
ENSMUSG00000096227	GM20815	predicted gene, 20815	None	None	None	10	0.2	0.805	10	-0.1	0.0823	0.1	0.217	0.217	0.781	-0.5	3	0
ENSMUSG00000028536	2610528J11RIK	RIKEN cDNA 2610528J11 gene	membrane|integral component of membrane|	biological_process|	molecular_function|	10	0.3	0.616	10	0	0	0.2	0.217	0.217	0.781	-1	1.9	0
ENSMUSG00000055660	METTL4	methyltransferase like 4	None	nucleobase-containing compound metabolic process|methylation|	nucleic acid binding|methyltransferase activity|	10	0.1	0.0759	10	0.2	0.219	0.1	0.217	0.217	0.781	-1.3	1.6	0
ENSMUSG00000067615	KRT81	keratin 81	extracellular space|keratin filament|	None	structural molecule activity|protein binding|	10	-0.3	0.395	10	-0.1	0.0313	-0.2	0.217	-0.217	0.781	-2	0.8	0
ENSMUSG00000019718	L3HYPDH	L-3-hydroxyproline dehydratase (trans-)	None	metabolic process|	hydro-lyase activity|trans-L-3-hydroxyproline dehydratase activity|	10	0.1	0.00919	10	0.3	0.366	0.2	0.217	0.217	0.781	-1.1	1.8	0
ENSMUSG00000052276	OSTN	osteocrin	extracellular space|	ossification|endochondral bone growth|cell surface receptor signaling pathway|cell differentiation|positive regulation of cGMP biosynthetic process|negative regulation of osteoblast differentiation|negative regulation of glucose import|	hormone activity|	10	0.1	0.0567	10	0.1	0.181	0.1	0.217	0.217	0.781	-1.1	1.8	0
ENSMUSG00000062501	4930425F17RIK	RIKEN cDNA 4930425F17 gene	cellular_component|	biological_process|	molecular_function|	5	-0.5	0.858	5	0.2	0.424	0.1	0.217	0.217	0.781	-1.9	1.5	0
ENSMUSG00000028451	1700022I11RIK	RIKEN cDNA 1700022I11 gene	cellular_component|	biological_process|	molecular_function|	10	0.2	0.157	10	0.2	0.0817	0.2	0.217	0.217	0.781	-1	1.9	0
ENSMUSG00000011267	ZFP296	zinc finger protein 296	cellular_component|	biological_process|	molecular_function|	10	0.8	0.653	10	0	0	0.1	0.216	0.216	0.782	-1	2	0
ENSMUSG00000066894	VSIG10	V-set and immunoglobulin domain containing 10	integral component of membrane|	None	None	10	0.8	1.7	10	-0.1	0.0205	0.2	0.216	0.216	0.782	-0.7	2.9	0
ENSMUSG00000036940	KDM1A	lysine (K)-specific demethylase 1A	nuclear chromatin|nuclear chromatin|nucleus|nucleoplasm|transcription factor complex|	negative regulation of transcription from RNA polymerase II promoter|negative regulation of transcription from RNA polymerase II promoter|in utero embryonic development|transcription, DNA-templated|regulation of transcription from RNA polymerase II promoter|protein demethylation|blood coagulation|cell proliferation|regulation of primitive erythrocyte differentiation|pituitary gland development|granulocyte differentiation|negative regulation of protein binding|histone H3-K9 demethylation|histone H3-K4 demethylation|negative regulation of DNA binding|negative regulation of sequence-specific DNA binding transcription factor activity|negative regulation of sequence-specific DNA binding transcription factor activity|negative regulation of DNA damage response, signal transduction by p53 class mediator|positive regulation of erythrocyte differentiation|positive regulation of megakaryocyte differentiation|negative regulation of transcription, DNA-templated|positive regulation of transcription from RNA polymerase II promoter|positive regulation of hormone biosynthetic process|positive regulation of sequence-specific DNA binding transcription factor activity|negative regulation of histone H3-K4 methylation|negative regulation of histone H3-K9 methylation|muscle cell development|oxidation-reduction process|negative regulation of intrinsic apoptotic signaling pathway in response to DNA damage by p53 class mediator|positive regulation of neural precursor cell proliferation|positive regulation of stem cell proliferation|	RNA polymerase II transcription factor binding|p53 binding|chromatin binding|sequence-specific DNA binding transcription factor activity|protein binding|transcription factor binding|oxidoreductase activity|enzyme binding|ligand-dependent nuclear receptor transcription coactivator activity|demethylase activity|histone demethylase activity|histone demethylase activity (H3-K4 specific)|histone demethylase activity (H3-K9 specific)|histone demethylase activity (H3-dimethyl-K4 specific)|MRF binding|transcription regulatory region DNA binding|flavin adenine dinucleotide binding|androgen receptor binding|	9	0.1	0.071	9	-0.3	0.574	-0.1	0.216	-0.216	0.782	-1.9	1.1	0
ENSMUSG00000038174	FAM126B	family with sequence similarity 126, member B	intracellular|	None	None	10	0.2	0.123	10	-0.2	0.184	-0.2	0.216	-0.216	0.782	-1.8	1.1	0
ENSMUSG00000064128	CENPJ	centromere protein J	centrosome|centriole|cytosol|microtubule|gamma-tubulin small complex|	G2/M transition of mitotic cell cycle|mitotic cell cycle|microtubule nucleation|centriole replication|regulation of centriole replication|microtubule polymerization|cell division|	protein binding|tubulin binding|protein kinase binding|protein domain specific binding|	10	0.3	0.539	10	-0.2	0.337	0.2	0.216	0.216	0.782	-1.5	1.6	0
ENSMUSG00000091735	GPR62	G protein-coupled receptor 62	cellular_component|plasma membrane|integral component of membrane|receptor complex|	G-protein coupled receptor signaling pathway|biological_process|	G-protein coupled receptor activity|	10	-0.2	0.263	10	0	0	-0.1	0.216	-0.216	0.782	-1.7	1.2	0
ENSMUSG00000095565	IGHV2-9-1	immunoglobulin heavy variable 2-9-1	None	None	None	10	-0.4	1.32	10	0	0	-0.2	0.216	-0.216	0.782	-1.5	1.4	0
ENSMUSG00000052906	UBXN8	UBX domain protein 8	integral component of endoplasmic reticulum membrane|	single fertilization|ER-associated ubiquitin-dependent protein catabolic process|	protein binding|	9	0	0	9	-0.2	0.54	-0.1	0.216	-0.216	0.782	-1.7	1.3	0
ENSMUSG00000034042	GPBP1L1	GC-rich promoter binding protein 1-like 1	nucleus|	transcription, DNA-templated|positive regulation of transcription, DNA-templated|	DNA binding|sequence-specific DNA binding transcription factor activity|	10	0.3	0.0836	10	0.2	0.183	0.2	0.216	0.216	0.782	-1.4	1.6	0
ENSMUSG00000027016	ZFP385B	zinc finger protein 385B	nucleus|	apoptotic process|intrinsic apoptotic signaling pathway by p53 class mediator|	p53 binding|nucleic acid binding|zinc ion binding|metal ion binding|	10	0	0	10	0.5	1.28	0.3	0.216	0.216	0.782	-0.9	1.9	0
ENSMUSG00000032556	BFSP2	beaded filament structural protein 2, phakinin	cytoplasm|intermediate filament|plasma membrane|	visual perception|intermediate filament cytoskeleton organization|cell maturation|response to stimulus|lens fiber cell development|	structural constituent of cytoskeleton|structural constituent of eye lens|	10	0.5	0.985	10	0	0	0.2	0.216	0.216	0.782	-1	1.8	0
ENSMUSG00000063873	SLC24A3	solute carrier family 24 (sodium/potassium/calcium exchanger), member 3	plasma membrane|integral component of membrane|	ion transport|potassium ion transport|calcium ion transport|sodium ion transmembrane transport|transmembrane transport|	calcium, potassium:sodium antiporter activity|symporter activity|	10	0	0	10	0.6	1.44	0.2	0.216	0.216	0.782	-0.9	1.9	0
ENSMUSG00000022526	ZFP251	zinc finger protein 251	cellular_component|	regulation of transcription, DNA-templated|	sequence-specific DNA binding transcription factor activity|metal ion binding|	10	-0.1	0.145	10	-0.1	0.0909	-0.1	0.215	-0.215	0.782	-1.3	1.9	0
ENSMUSG00000063507	GM1330	predicted gene 1330	cellular_component|	biological_process|	molecular_function|	10	0.1	0.217	10	0.1	0.018	0.1	0.215	0.215	0.782	-1.5	1.5	0
ENSMUSG00000073997	OLFR521	olfactory receptor 521	plasma membrane|membrane|integral component of membrane|	signal transduction|G-protein coupled receptor signaling pathway|sensory perception of smell|response to stimulus|detection of chemical stimulus involved in sensory perception of smell|	signal transducer activity|G-protein coupled receptor activity|olfactory receptor activity|	10	0	0	10	0.4	0.429	0.1	0.215	0.215	0.782	-1.3	1.7	0
ENSMUSG00000092080	VMN2R16	vomeronasal 2, receptor 16	cellular_component|plasma membrane|membrane|integral component of membrane|	signal transduction|G-protein coupled receptor signaling pathway|biological_process|	molecular_function|signal transducer activity|G-protein coupled receptor activity|	10	-0.1	0.261	10	0.3	0.233	-0.1	0.215	-0.215	0.782	-1.4	1.7	0
ENSMUSG00000057337	CHST3	carbohydrate (chondroitin 6) sulfotransferase 3	Golgi membrane|integral component of membrane|	carbohydrate metabolic process|sulfur compound metabolic process|glycosaminoglycan metabolic process|chondroitin sulfate metabolic process|chondroitin sulfate biosynthetic process|chondroitin sulfate biosynthetic process|T cell homeostasis|small molecule metabolic process|	sulfotransferase activity|chondroitin 6-sulfotransferase activity|proteoglycan sulfotransferase activity|	10	-0.2	0.00951	10	-0.2	0.226	-0.2	0.215	-0.215	0.782	-1.9	2	0
ENSMUSG00000042106	FAM212A	family with sequence similarity 212, member A	extracellular vesicular exosome|	neural tube development|	None	10	0.3	0.725	10	0	0	0.2	0.215	0.215	0.782	-1.2	1.7	0
ENSMUSG00000044674	FZD1	frizzled class receptor 1	cytoplasm|plasma membrane|cell surface|integral component of membrane|neuron projection membrane|apical part of cell|	positive regulation of protein phosphorylation|vasculature development|membranous septum morphogenesis|muscular septum morphogenesis|outflow tract morphogenesis|G-protein coupled receptor signaling pathway coupled to cGMP nucleotide second messenger|Wnt signaling pathway, calcium modulating pathway|cell-cell signaling|axonogenesis|brain development|gonad development|neuron differentiation|negative regulation of BMP signaling pathway|epithelial cell differentiation|negative regulation of catenin import into nucleus|autocrine signaling|response to drug|canonical Wnt signaling pathway involved in mesenchymal stem cell differentiation|canonical Wnt signaling pathway involved in osteoblast differentiation|negative regulation of transcription, DNA-templated|positive regulation of transcription, DNA-templated|lung alveolus development|positive regulation of sequence-specific DNA binding transcription factor activity|hard palate development|canonical Wnt signaling pathway|negative regulation of canonical Wnt signaling pathway|planar cell polarity pathway involved in neural tube closure|	G-protein coupled receptor activity|receptor binding|frizzled binding|protein binding|Wnt-protein binding|PDZ domain binding|Wnt-activated receptor activity|	10	0	0	10	0.4	1.15	0.2	0.215	0.215	0.782	-0.7	2.8	0
ENSMUSG00000024799	TM7SF2	transmembrane 7 superfamily member 2	endoplasmic reticulum|endoplasmic reticulum membrane|integral component of plasma membrane|receptor complex|	cholesterol biosynthetic process|small molecule metabolic process|oxidation-reduction process|	delta14-sterol reductase activity|	9	0	0	9	0.3	0.617	0.2	0.215	0.215	0.782	-0.8	2	0
ENSMUSG00000038893	FAM117A	family with sequence similarity 117, member A	None	None	None	10	0.3	0.547	10	-0.4	1.29	-0.2	0.215	-0.215	0.782	-1.4	1.6	0
ENSMUSG00000025480	SYCE1	synaptonemal complex central element protein 1	central element|	synaptonemal complex assembly|	None	10	-0.3	1.12	10	0	0	-0.1	0.214	-0.214	0.783	-1.5	1.6	0
ENSMUSG00000053012	KRCC1	lysine-rich coiled-coil 1	None	None	None	10	0	0	10	0.3	0.627	0.1	0.214	0.214	0.783	-1.3	1.6	0
ENSMUSG00000048138	DMRT2	doublesex and mab-3 related transcription factor 2	cellular_component|nucleus|	transcription, DNA-templated|regulation of transcription, DNA-templated|sex determination|biological_process|male gonad development|regulation of somitogenesis|embryonic skeletal system development|positive regulation of myotome development|	molecular_function|sequence-specific DNA binding transcription factor activity|protein homodimerization activity|sequence-specific DNA binding|metal ion binding|	10	-0.3	0.913	10	0	0	-0.2	0.214	-0.214	0.783	-1.2	1.8	0
ENSMUSG00000031112	2610018G03RIK	N/A	None	None	None	10	-0.9	0.212	10	0.2	0.497	0.1	0.214	0.214	0.783	-2	0.9	0
ENSMUSG00000095901	OLFR538	olfactory receptor 538	plasma membrane|membrane|integral component of membrane|	signal transduction|G-protein coupled receptor signaling pathway|sensory perception of smell|response to stimulus|detection of chemical stimulus involved in sensory perception of smell|	signal transducer activity|G-protein coupled receptor activity|olfactory receptor activity|	10	0	0	10	0.7	0.695	0.6	0.214	0.214	0.783	-0.8	2	0
ENSMUSG00000015243	ABCA1	ATP-binding cassette, sub-family A (ABC1), member 1	Golgi apparatus|plasma membrane|plasma membrane|integral component of plasma membrane|cell surface|endocytic vesicle|membrane raft|phagocytic vesicle|perinuclear region of cytoplasm|	peptide secretion|ATP catabolic process|protein lipidation|phagocytosis, engulfment|lysosome organization|G-protein coupled receptor signaling pathway|response to nutrient|cholesterol metabolic process|negative regulation of macrophage derived foam cell differentiation|positive regulation of cholesterol efflux|negative regulation of cholesterol storage|endosomal transport|positive regulation of cAMP biosynthetic process|intracellular cholesterol transport|regulation of Cdc42 protein signal transduction|cholesterol efflux|cholesterol efflux|phospholipid efflux|phospholipid efflux|high-density lipoprotein particle assembly|response to laminar fluid shear stress|apolipoprotein A-I-mediated signaling pathway|lipoprotein metabolic process|response to drug|cholesterol homeostasis|reverse cholesterol transport|cellular lipid metabolic process|small molecule metabolic process|phospholipid translocation|interleukin-1 beta secretion|phospholipid homeostasis|response to low-density lipoprotein particle|platelet dense granule organization|cellular response to lipopolysaccharide|cellular response to retinoic acid|cellular response to cholesterol|	receptor binding|protein binding|ATP binding|phospholipid binding|phospholipid transporter activity|anion transmembrane transporter activity|cholesterol binding|ATPase activity|cholesterol transporter activity|syntaxin binding|small GTPase binding|apolipoprotein binding|apolipoprotein A-I binding|apolipoprotein A-I receptor activity|ATPase binding|	10	0	0	10	-0.1	0.253	-0.1	0.214	-0.214	0.783	-1.1	2	0
ENSMUSG00000091129	IQCF6	IQ motif containing F6	None	None	None	10	-0.2	0.349	10	0	0	-0.1	0.214	-0.214	0.783	-1.3	1.7	0
ENSMUSG00000073514	DOK6	docking protein 6	None	None	insulin receptor binding|protein binding|	10	0.6	0.808	10	0.1	0.0145	0.1	0.214	0.214	0.783	-1.1	1.8	0
ENSMUSG00000078495	GM13157	predicted gene 13157	cellular_component|	biological_process|	molecular_function|metal ion binding|	10	1.4	0.63	10	0	0	0.1	0.214	0.214	0.783	-0.7	2.9	0
ENSMUSG00000061911	MYT1L	myelin transcription factor 1-like	nucleus|	transcription, DNA-templated|regulation of transcription, DNA-templated|nervous system development|cell differentiation|	DNA binding|sequence-specific DNA binding transcription factor activity|zinc ion binding|	10	0	0	10	-0.9	1.02	-0.6	0.213	-0.213	0.783	-1.9	1.3	0
ENSMUSG00000091386	OLFR443-PS1	olfactory receptor 443, pseudogene 1	None	None	None	10	-0.2	0.19	10	-0.1	0.068	-0.1	0.213	-0.213	0.783	-1.6	1.3	0
ENSMUSG00000048388	FAM171B	family with sequence similarity 171, member B	integral component of membrane|	None	DNA binding|	10	-0.2	0.596	10	0.1	0.0538	-0.1	0.213	-0.213	0.783	-1.6	1.3	0
ENSMUSG00000043342	HOXD9	homeobox D9	nucleus|	transcription, DNA-templated|skeletal muscle tissue development|adult locomotory behavior|anterior/posterior pattern specification|proximal/distal pattern formation|mammary gland development|embryonic forelimb morphogenesis|hindlimb morphogenesis|positive regulation of transcription from RNA polymerase II promoter|embryonic skeletal system morphogenesis|peripheral nervous system neuron development|	sequence-specific DNA binding transcription factor activity|sequence-specific DNA binding|	10	-1.2	0.88	10	0	0	-0.1	0.213	-0.213	0.783	-2	0.8	0
ENSMUSG00000062464	GM9705	N/A	None	None	None	10	-0.2	0.624	10	0	0	-0.1	0.213	-0.213	0.783	-1.7	1.3	0
ENSMUSG00000056023	GM9989	N/A	None	None	None	10	0.2	0.161	10	1.1	0.874	0.2	0.213	0.213	0.783	-0.8	2	0
ENSMUSG00000048982	GPHB5	glycoprotein hormone beta 5	extracellular region|	None	hormone activity|	10	0	0	10	-0.2	0.388	-0.1	0.213	-0.213	0.783	-1.4	1.6	0
ENSMUSG00000024308	TAPBP	TAP binding protein (tapasin)	Golgi membrane|endoplasmic reticulum|endoplasmic reticulum membrane|integral component of membrane|MHC class I peptide loading complex|TAP complex|integral component of lumenal side of endoplasmic reticulum membrane|	antigen processing and presentation of peptide antigen via MHC class I|antigen processing and presentation of exogenous peptide antigen via MHC class I, TAP-dependent|protein complex assembly|retrograde vesicle-mediated transport, Golgi to ER|immune response|peptide transport|antigen processing and presentation of endogenous peptide antigen via MHC class I|antigen processing and presentation of exogenous peptide antigen via MHC class I|amide transport|peptide antigen stabilization|	protein binding|peptide antigen-transporting ATPase activity|MHC class I protein binding|peptide antigen binding|TAP1 binding|TAP1 binding|TAP2 binding|TAP2 binding|unfolded protein binding|	10	0.1	0.267	10	0	0	0.1	0.213	0.213	0.783	-1.4	1.6	0
ENSMUSG00000091800	IGKV1-115	immunoglobulin kappa variable 1-115	None	None	None	10	0.9	1.45	10	0	0	0.2	0.213	0.213	0.783	-0.6	2.8	0
ENSMUSG00000044768	D1ERTD622E	DNA segment, Chr 1, ERATO Doi 622, expressed	cytoplasm|cilium|ciliary transition zone|cell projection|	transport|biological_process|protein transport|cell projection organization|	molecular_function|	10	0.2	0.359	10	0	0	0.1	0.213	0.213	0.783	-2.6	1.5	0
ENSMUSG00000053040	APH1C	anterior pharynx defective 1c homolog (C. elegans)	membrane|integral component of membrane|	metanephros development|proteolysis|Notch signaling pathway|protein processing|protein processing|positive regulation of catalytic activity|	endopeptidase activity|peptidase activity|	10	-0.3	1.06	10	0	0	-0.1	0.213	-0.213	0.783	-1.4	1.7	0
ENSMUSG00000022510	TRP63	transformation related protein 63	chromatin|nuclear chromatin|intracellular|nucleus|nucleus|nucleoplasm|transcription factor complex|cytoplasm|rough endoplasmic reticulum|cytosol|dendrite|dendrite|neuron projection|protein complex|	negative regulation of transcription from RNA polymerase II promoter|negative regulation of transcription from RNA polymerase II promoter|negative regulation of transcription from RNA polymerase II promoter|replicative cell aging|skeletal system development|establishment of planar polarity|morphogenesis of a polarized epithelium|hair follicle development|positive regulation of mesenchymal cell proliferation|epithelial cell development|epithelial cell development|chromatin remodeling|transcription, DNA-templated|regulation of transcription, DNA-templated|transcription from RNA polymerase II promoter|apoptotic process|cellular response to DNA damage stimulus|DNA damage response, signal transduction by p53 class mediator resulting in transcription of p21 class mediator|cell cycle|Notch signaling pathway|multicellular organismal development|pattern specification process|ectoderm and mesoderm interaction|cell aging|epidermis development|organ morphogenesis|proximal/distal pattern formation|response to X-ray|multicellular organismal aging|response to gamma radiation|epidermal cell division|regulation of epidermal cell division|positive regulation of keratinocyte proliferation|cell differentiation|keratinocyte differentiation|embryonic limb morphogenesis|embryonic limb morphogenesis|prostate gland development|epithelial cell differentiation|polarized epithelial cell differentiation|hair follicle morphogenesis|mitotic G1 DNA damage checkpoint|cellular response to UV|post-anal tail morphogenesis|odontogenesis of dentin-containing tooth|intrinsic apoptotic signaling pathway in response to DNA damage by p53 class mediator|negative regulation of apoptotic process|regulation of neuron apoptotic process|skin morphogenesis|keratinocyte proliferation|negative regulation of keratinocyte differentiation|negative regulation of keratinocyte differentiation|positive regulation of osteoblast differentiation|positive regulation of Notch signaling pathway|positive regulation of Notch signaling pathway|negative regulation of transcription, DNA-templated|positive regulation of transcription, DNA-templated|positive regulation of transcription from RNA polymerase II promoter|positive regulation of transcription from RNA polymerase II promoter|positive regulation of transcription from RNA polymerase II promoter|positive regulation of transcription from RNA polymerase II promoter|sympathetic nervous system development|anatomical structure formation involved in morphogenesis|smooth muscle tissue development|female genitalia morphogenesis|protein tetramerization|protein homotetramerization|neuron apoptotic process|urinary bladder development|cloacal septation|prostatic bud formation|squamous basal epithelial stem cell differentiation involved in prostate gland acinus development|establishment of skin barrier|positive regulation of cell cycle G1/S phase transition|positive regulation of fibroblast apoptotic process|negative regulation of mesoderm development|negative regulation of cellular senescence|regulation of RNA biosynthetic process|positive regulation of apoptotic signaling pathway|	transcription factor binding transcription factor activity|RNA polymerase II core promoter proximal region sequence-specific DNA binding transcription factor activity involved in positive regulation of transcription|p53 binding|DNA binding|chromatin binding|chromatin binding|damaged DNA binding|double-stranded DNA binding|double-stranded DNA binding|sequence-specific DNA binding transcription factor activity|sequence-specific DNA binding transcription factor activity|protein binding|protein domain specific binding|identical protein binding|identical protein binding|sequence-specific DNA binding|transcription regulatory region DNA binding|metal ion binding|WW domain binding|	10	0.4	0.855	10	0	0	0.1	0.213	0.213	0.783	-0.9	1.9	0
ENSMUSG00000032374	PLOD2	procollagen-lysine, 2-oxoglutarate 5-dioxygenase 2	endoplasmic reticulum|endoplasmic reticulum membrane|rough endoplasmic reticulum membrane|extracellular vesicular exosome|	response to hypoxia|cellular protein modification process|extracellular matrix organization|oxidation-reduction process|	iron ion binding|procollagen-lysine 5-dioxygenase activity|L-ascorbic acid binding|	10	0.6	0.526	10	-0.3	1.34	-0.1	0.213	-0.213	0.783	-1.4	2.5	0
ENSMUSG00000033268	DUOX1	dual oxidase 1	integral component of membrane|apical plasma membrane|	thyroid hormone generation|cytokine-mediated signaling pathway|cuticle development|hormone biosynthetic process|superoxide anion generation|hydrogen peroxide catabolic process|hydrogen peroxide biosynthetic process|response to cAMP|response to cAMP|oxidation-reduction process|	peroxidase activity|calcium ion binding|NAD(P)H oxidase activity|heme binding|NADP binding|	10	-0.2	0.397	10	0	0	-0.1	0.212	-0.212	0.783	-1.7	1.3	0
ENSMUSG00000035984	NME5	NME/NM23 family member 5	cellular_component|sperm flagellum|	epithelial cilium movement|nucleoside diphosphate phosphorylation|GTP biosynthetic process|UTP biosynthetic process|CTP biosynthetic process|spermatogenesis|spermatid development|nucleoside metabolic process|ventricular system development|cilium assembly|negative regulation of oxidative stress-induced intrinsic apoptotic signaling pathway|	nucleoside diphosphate kinase activity|ATP binding|	9	-0.5	0.308	9	0.3	0.345	0.1	0.212	0.212	0.783	-1.7	1.5	0
ENSMUSG00000057754	TAS2R106	taste receptor, type 2, member 106	cellular_component|membrane|integral component of membrane|	signal transduction|G-protein coupled receptor signaling pathway|biological_process|response to stimulus|sensory perception of taste|	molecular_function|signal transducer activity|G-protein coupled receptor activity|	10	0	0	10	0.3	0.555	0.2	0.212	0.212	0.783	-1.2	1.8	0
ENSMUSG00000009487	OTOG	otogelin	proteinaceous extracellular matrix|extracellular space|cytosol|apical plasma membrane|	sensory perception of sound|adult locomotory behavior|L-arabinose metabolic process|	structural molecule activity|alpha-L-arabinofuranosidase activity|	10	-0.3	0.279	10	-0.1	0.0654	-0.1	0.212	-0.212	0.783	-1.7	1.3	0
ENSMUSG00000090777	GM7873	predicted gene 7873	cellular_component|	biological_process|	molecular_function|	10	0.2	0.135	10	0.1	0.114	0.1	0.212	0.212	0.783	-0.9	1.9	0
ENSMUSG00000067219	NIPAL1	NIPA-like domain containing 1	integral component of membrane|	magnesium ion transport|	magnesium ion transmembrane transporter activity|	10	0.1	0.157	10	0.1	0.0751	0.1	0.212	0.212	0.783	-1.7	1.4	0
ENSMUSG00000092456	V1RD19	vomeronasal 1 receptor, D19	cellular_component|	biological_process|	molecular_function|	10	-0.2	0.392	10	0	0	-0.1	0.212	-0.212	0.783	-1.2	1.9	0
ENSMUSG00000059106	OLFR961	olfactory receptor 961	plasma membrane|membrane|integral component of membrane|	signal transduction|G-protein coupled receptor signaling pathway|sensory perception of smell|response to stimulus|detection of chemical stimulus involved in sensory perception of smell|	signal transducer activity|G-protein coupled receptor activity|olfactory receptor activity|	10	0	0	10	0.4	1.12	0.2	0.212	0.212	0.783	-1	1.8	0
ENSMUSG00000027895	KCNC4	potassium voltage-gated channel, Shaw-related subfamily, member 4	plasma membrane|voltage-gated potassium channel complex|neuromuscular junction|axon terminus|	potassium ion transport|synaptic transmission|regulation of ion transmembrane transport|regulation of neurotransmitter secretion|protein homooligomerization|potassium ion transmembrane transport|	voltage-gated potassium channel activity|delayed rectifier potassium channel activity|potassium channel activity|	10	-0.4	1.06	10	1.4	2.56	-0.2	0.212	-0.212	0.783	-1.1	2.9	0
ENSMUSG00000055323	GM9967	predicted gene 9967	cellular_component|	biological_process|	molecular_function|	10	-0.4	0.318	10	-0.1	0.0702	-0.1	0.212	-0.212	0.783	-1.4	1.8	0
ENSMUSG00000014529	4930511M11RIK	N/A	None	None	None	9	0.1	0.0408	9	-0.2	0.386	0.2	0.212	0.212	0.783	-1.8	1.3	0
ENSMUSG00000017929	B4GALT5	UDP-Gal:betaGlcNAc beta 1,4- galactosyltransferase, polypeptide 5	Golgi membrane|integral component of membrane|Golgi cisterna membrane|extracellular vesicular exosome|	carbohydrate metabolic process|O-glycan processing|keratan sulfate biosynthetic process|protein N-linked glycosylation via asparagine|glycosaminoglycan metabolic process|keratan sulfate metabolic process|post-translational protein modification|cellular protein metabolic process|small molecule metabolic process|	galactosyltransferase activity|metal ion binding|	10	-0.1	0.0848	10	-0.1	0.147	-0.1	0.211	-0.211	0.784	-1.5	1.5	0
ENSMUSG00000029436	MMP17	matrix metallopeptidase 17 (membrane-inserted)	proteinaceous extracellular matrix|integral component of plasma membrane|anchored component of membrane|	proteolysis|positive regulation of catalytic activity|	metalloendopeptidase activity|calcium ion binding|enzyme activator activity|zinc ion binding|	10	-0.1	0.239	10	0	0	-0.1	0.211	-0.211	0.784	-1.8	1.2	0
ENSMUSG00000078719	MSMP	microseminoprotein, prostate associated	extracellular space|cytoplasm|	biological_process|	molecular_function|	10	-0.3	0.763	10	0.2	0.0945	-0.1	0.211	-0.211	0.784	-1.6	1.4	0
ENSMUSG00000058802	OLFR97	olfactory receptor 97	membrane|integral component of membrane|	signal transduction|G-protein coupled receptor signaling pathway|sensory perception of smell|detection of chemical stimulus involved in sensory perception of smell|	signal transducer activity|G-protein coupled receptor activity|olfactory receptor activity|	10	0.1	0.122	10	0.1	0.109	0.1	0.211	0.211	0.784	-0.9	2	0
ENSMUSG00000042570	MIER2	mesoderm induction early response 1, family member 2	nucleus|	transcription, DNA-templated|regulation of transcription, DNA-templated|	DNA binding|chromatin binding|	10	-0.4	2.04	10	0	0	-0.3	0.211	-0.211	0.784	-1.7	1.3	0
ENSMUSG00000027102	HOXD8	homeobox D8	nucleus|	negative regulation of transcription from RNA polymerase II promoter|transcription, DNA-templated|anterior/posterior axis specification, embryo|skeletal system morphogenesis|	sequence-specific DNA binding transcription factor activity|sequence-specific DNA binding|	10	-0.1	0.014	10	0.5	1.54	0.2	0.211	0.211	0.784	-1.1	1.8	0
ENSMUSG00000047022	MIPOL1	mirror-image polydactyly 1	nucleus|	None	None	9	0.8	1.93	9	-0.2	0.259	0.5	0.211	0.211	0.784	-0.8	2	0
ENSMUSG00000094633	GM20891	predicted gene, 20891	None	None	None	10	0.2	0.762	10	0	0	0.1	0.21	0.21	0.784	-0.9	2	0
ENSMUSG00000096116	GM21350	N/A	None	None	None	10	0.2	0.762	10	0	0	0.1	0.21	0.21	0.784	-0.9	2	0
ENSMUSG00000071690	GM10344	predicted gene 10344	cellular_component|	biological_process|	molecular_function|	10	0.3	0.749	10	0	0	0.2	0.21	0.21	0.784	-1	1.8	0
ENSMUSG00000094511	GM21693	predicted gene, 21693	None	None	None	9	1.2	1.22	9	0.1	0.0708	0.1	0.21	0.21	0.784	-0.7	2	0
ENSMUSG00000021070	BDKRB2	bradykinin receptor B2	endosome|plasma membrane|plasma membrane|integral component of plasma membrane|	smooth muscle contraction|inflammatory response|cell surface receptor signaling pathway|transmembrane receptor protein tyrosine kinase signaling pathway|G-protein coupled receptor signaling pathway|positive regulation of cytosolic calcium ion concentration|blood circulation|metabolic process|response to salt stress|regulation of vasoconstriction|negative regulation of peptidyl-serine phosphorylation|vasoconstriction|vasodilation|regulation of vascular permeability|arachidonic acid secretion|negative regulation of intrinsic apoptotic signaling pathway in response to osmotic stress by p53 class mediator|	protease binding|phosphatidylinositol phospholipase C activity|bradykinin receptor activity|protein binding|type 1 angiotensin receptor binding|protein heterodimerization activity|	10	-0.2	0.442	10	0.1	0.107	-0.1	0.21	-0.21	0.784	-1	2.9	0
ENSMUSG00000094479	GM21845	N/A	None	None	None	10	0.2	0.762	10	0	0	0.1	0.21	0.21	0.784	-0.9	2	0
ENSMUSG00000056812	ST8SIA3	ST8 alpha-N-acetyl-neuraminide alpha-2,8-sialyltransferase 3	Golgi membrane|integral component of Golgi membrane|	ganglioside biosynthetic process|protein glycosylation|N-glycan processing|glycosphingolipid biosynthetic process|glycoprotein metabolic process|oligosaccharide metabolic process|protein N-linked glycosylation via asparagine|post-translational protein modification|cellular protein metabolic process|sialylation|sialylation|	alpha-N-acetylneuraminate alpha-2,8-sialyltransferase activity|sialic acid binding|	10	-1.2	1.37	10	-0.2	0.129	-0.6	0.21	-0.21	0.784	-2	1.7	0
ENSMUSG00000095337	GM21835	N/A	None	None	None	10	0.2	0.762	10	0	0	0.1	0.21	0.21	0.784	-0.9	2	0
ENSMUSG00000096101	GM21506	predicted gene, 21506	None	None	None	10	0.2	0.762	10	0	0	0.1	0.21	0.21	0.784	-0.9	2	0
ENSMUSG00000093918	GM21677	predicted gene, 21677	None	None	None	9	1.2	1.22	9	0.1	0.0708	0.1	0.21	0.21	0.784	-0.7	2	0
ENSMUSG00000094434	GM21799	N/A	None	None	None	10	0.2	0.762	10	0	0	0.1	0.21	0.21	0.784	-0.9	2	0
ENSMUSG00000040978	GM11992	predicted gene 11992	cellular_component|	biological_process|	molecular_function|	10	1.4	1.01	10	-0.2	0.336	0.2	0.21	0.21	0.784	-1.1	2.8	0
ENSMUSG00000048004	TMEM196	transmembrane protein 196	integral component of membrane|	None	None	10	0.5	0.836	10	-0.3	0.637	-0.1	0.21	-0.21	0.784	-1.4	1.8	0
ENSMUSG00000096752	GM21642	predicted gene, 21642	None	None	None	10	0.2	0.762	10	0	0	0.1	0.21	0.21	0.784	-0.9	2	0
ENSMUSG00000051669	AU021092	expressed sequence AU021092	extracellular region|cytosol|membrane|extracellular vesicular exosome|	biological_process|	protein homodimerization activity|	10	-0.2	0.35	10	0	0	-0.1	0.21	-0.21	0.784	-1.3	1.8	0
ENSMUSG00000078252	KRTAP17-1	keratin associated protein 17-1	intermediate filament|	None	None	10	0	0	10	0.2	0.286	0.1	0.21	0.21	0.784	-0.6	2	0
ENSMUSG00000093987	GM21704	predicted gene, 21704	None	None	None	9	1.2	1.22	9	0.1	0.0708	0.1	0.21	0.21	0.784	-0.7	2	0
ENSMUSG00000096004	GM20892	predicted gene, 20892	None	None	None	10	0.2	0.762	10	0	0	0.1	0.21	0.21	0.784	-0.9	2	0
ENSMUSG00000030942	THUMPD1	THUMP domain containing 1	None	None	poly(A) RNA binding|	10	0	0	10	-0.1	0.24	-0.1	0.21	-0.21	0.784	-1.3	1.8	0
ENSMUSG00000096103	GM21791	N/A	None	None	None	10	0.2	0.762	10	0	0	0.1	0.21	0.21	0.784	-0.9	2	0
ENSMUSG00000095043	GM21755	N/A	None	None	None	10	0.2	0.762	10	0	0	0.1	0.21	0.21	0.784	-0.9	2	0
ENSMUSG00000094853	GM20799	predicted gene, 20799	None	None	None	10	0.2	0.762	10	0	0	0.1	0.21	0.21	0.784	-0.9	2	0
ENSMUSG00000096509	GM21771	N/A	None	None	None	10	0.2	0.762	10	0	0	0.1	0.21	0.21	0.784	-0.9	2	0
ENSMUSG00000021806	NID2	nidogen 2 (osteonidogen)	extracellular region|basement membrane|cell surface|extracellular matrix|extracellular matrix|extracellular vesicular exosome|	cell adhesion|cell-matrix adhesion|extracellular matrix organization|basement membrane organization|	calcium ion binding|protein binding|collagen binding|	10	-0.1	0.105	10	-0.1	0.126	-0.1	0.21	-0.21	0.784	-1.7	1.3	0
ENSMUSG00000094014	GM21890	N/A	None	None	None	10	0.2	0.762	10	0	0	0.1	0.21	0.21	0.784	-0.9	2	0
ENSMUSG00000074679	DEFB28	defensin beta 28	cellular_component|extracellular region|	defense response|biological_process|defense response to bacterium|	molecular_function|	10	-0.7	0.99	10	0	0	-0.2	0.21	-0.21	0.784	-2	0.8	0
ENSMUSG00000021770	SAMD8	sterile alpha motif domain containing 8	integral component of membrane|integral component of endoplasmic reticulum membrane|	sphingomyelin biosynthetic process|ceramide biosynthetic process|regulation of ceramide biosynthetic process|	molecular_function|transferase activity|	10	-0.3	0.965	10	0	0	-0.1	0.209	-0.209	0.785	-1.3	1.7	0
ENSMUSG00000069712	4930444G20RIK	RIKEN cDNA 4930444G20 gene	cellular_component|	biological_process|	molecular_function|	10	-0.1	0.202	10	-0.1	0.0268	-0.1	0.209	-0.209	0.785	-1.4	1.7	0
ENSMUSG00000072770	ACRBP	acrosin binding protein	acrosomal vesicle|extracellular region|nucleus|	biological_process|	molecular_function|	10	0	0	10	-0.5	0.675	-0.1	0.209	-0.209	0.785	-1.9	1.2	0
ENSMUSG00000038080	KDM1B	lysine (K)-specific demethylase 1B	nucleus|	regulation of gene expression by genetic imprinting|transcription, DNA-templated|regulation of transcription, DNA-templated|multicellular organismal development|histone H3-K4 demethylation|DNA methylation involved in gamete generation|regulation of DNA methylation|oxidation-reduction process|	DNA binding|zinc ion binding|oxidoreductase activity|histone demethylase activity (H3-dimethyl-K4 specific)|histone demethylase activity (H3-monomethyl-K4 specific)|flavin adenine dinucleotide binding|	10	0.1	0.117	10	-0.5	0.369	0.2	0.209	0.209	0.785	-1.3	1.8	0
ENSMUSG00000044581	4932415D10RIK	N/A	None	None	None	10	0.1	0.118	10	0.3	0.14	0.1	0.209	0.209	0.785	-1.2	2.8	0
ENSMUSG00000067604	NMS	neuromedin S	extracellular region|	neuropeptide signaling pathway|	None	10	0	0	10	0.3	0.569	-0.1	0.209	-0.209	0.785	-1.3	1.6	0
ENSMUSG00000070283	NDUFAF3	NADH dehydrogenase (ubiquinone) complex I, assembly factor 3	nucleus|mitochondrial inner membrane|	mitochondrial respiratory chain complex I assembly|	protein binding|	10	0.3	1.06	10	-0.3	0.719	-0.2	0.209	-0.209	0.785	-1.3	1.7	0
ENSMUSG00000045518	ONECUT3	one cut homeobox 3	nucleus|transcription factor complex|	transcription, DNA-templated|regulation of transcription from RNA polymerase II promoter|endocrine pancreas development|	sequence-specific DNA binding transcription factor activity|sequence-specific DNA binding|	10	-0.3	0.636	10	0	0	-0.1	0.209	-0.209	0.785	-1.7	1.3	0
ENSMUSG00000030154	KLRB1F	killer cell lectin-like receptor subfamily B member 1F	plasma membrane|cell surface|membrane|integral component of membrane|	biological_process|	receptor activity|protein binding|carbohydrate binding|	10	0.5	0.438	10	0.1	0.0493	0.3	0.209	0.209	0.785	-1.3	1.9	0
ENSMUSG00000031886	CES2E	carboxylesterase 2E	cellular_component|endoplasmic reticulum|intracellular membrane-bounded organelle|	None	hydrolase activity|carboxylic ester hydrolase activity|	10	-0.2	0.402	10	0	0	-0.1	0.209	-0.209	0.785	-1.7	1.3	0
ENSMUSG00000069763	TMEM100	transmembrane protein 100	endoplasmic reticulum|plasma membrane|integral component of membrane|perikaryon|perinuclear region of cytoplasm|	angiogenesis|vasculogenesis|in utero embryonic development|Notch signaling pathway|BMP signaling pathway|protein kinase B signaling|positive regulation of endothelial cell differentiation|arterial endothelial cell differentiation|cellular response to BMP stimulus|positive regulation of vasculogenesis|	molecular_function|	10	0.3	0.225	10	0.1	0.0525	0.2	0.208	0.208	0.785	-1	1.8	0
ENSMUSG00000015943	BOLA1	bolA family member 1	extracellular region|mitochondrion|	None	None	10	0	0	10	0.2	0.418	0.2	0.208	0.208	0.785	-1.2	1.7	0
ENSMUSG00000036661	DENND3	DENN/MADD domain containing 3	None	endosome to lysosome transport|positive regulation of Rab GTPase activity|positive regulation of Rab GTPase activity|cellular protein catabolic process|	Rab guanyl-nucleotide exchange factor activity|	10	-0.1	0.346	10	0	0	-0.1	0.208	-0.208	0.785	-1.4	1.6	0
ENSMUSG00000007440	PCDHA2	protocadherin alpha 2	integral component of plasma membrane|	cell adhesion|homophilic cell adhesion|nervous system development|	calcium ion binding|	10	-0.4	0.844	10	0.2	0.104	-0.2	0.208	-0.208	0.785	-1.6	1.3	0
ENSMUSG00000028134	PTBP2	polypyrimidine tract binding protein 2	spliceosomal complex|	mRNA splice site selection|negative regulation of RNA splicing|regulation of neural precursor cell proliferation|	nucleotide binding|mRNA binding|poly(A) RNA binding|	10	0.2	0.18	10	0.1	0.0722	0.1	0.208	0.208	0.785	-1.2	1.7	0
ENSMUSG00000096908	TRAV7-3	T cell receptor alpha variable 7-3	None	None	None	10	-0.1	0.142	10	0.2	0.0975	-0.1	0.208	-0.208	0.785	-1.3	1.8	0
ENSMUSG00000070568	1700039E15RIK	RIKEN cDNA 1700039E15 gene	cellular_component|membrane|integral component of membrane|	transport|biological_process|	molecular_function|symporter activity|	10	0	0	10	-0.8	2.25	-0.5	0.208	-0.208	0.785	-2	1.8	0
ENSMUSG00000056531	CCDC18	coiled-coil domain containing 18	None	None	None	10	0.1	0.0682	10	0.2	0.218	0.1	0.207	0.207	0.786	-1.4	1.5	0
ENSMUSG00000095771	IGKV14-111	immunoglobulin kappa variable 14-111	None	None	None	10	-0.2	0.248	10	-0.1	0.00659	-0.1	0.207	-0.207	0.786	-1.6	1.4	0
ENSMUSG00000091311	SPATA31D1B	spermatogenesis associated 31 subfamily D, member 1B	cellular_component|	biological_process|	molecular_function|	10	-0.2	0.195	10	-0.1	0.0773	-0.2	0.207	-0.207	0.786	-1.6	1.4	0
ENSMUSG00000019146	CACNG2	calcium channel, voltage-dependent, gamma subunit 2	plasma membrane|voltage-gated calcium channel complex|endocytic vesicle membrane|alpha-amino-3-hydroxy-5-methyl-4-isoxazolepropionic acid selective glutamate receptor complex|	transport|synaptic transmission|neuromuscular junction development|transmission of nerve impulse|membrane depolarization|membrane hyperpolarization|calcium ion transmembrane transport|regulation of alpha-amino-3-hydroxy-5-methyl-4-isoxazole propionate selective glutamate receptor activity|	voltage-gated calcium channel activity|protein binding|ionotropic glutamate receptor binding|	10	0.4	0.905	10	-0.5	1.46	-0.3	0.207	-0.207	0.786	-1.7	1.4	0
ENSMUSG00000071280	GM10322	predicted gene 10322	cellular_component|	biological_process|	molecular_function|	10	-0.2	0.131	10	-0.1	0.0972	-0.1	0.207	-0.207	0.786	-1.8	1.1	0
ENSMUSG00000095760	GM21892	N/A	None	None	None	10	0	0	10	-0.2	0.708	-0.1	0.207	-0.207	0.786	-1.5	1.6	0
ENSMUSG00000034006	PQLC1	PQ loop repeat containing 1	integral component of membrane|	None	None	10	-0.3	0.592	10	0	0	-0.1	0.207	-0.207	0.786	-1.9	1.2	0
ENSMUSG00000039097	RLN1	relaxin 1	extracellular region|	signal transduction|female pregnancy|	hormone activity|	9	-0.2	0.585	9	0	0	-0.1	0.207	-0.207	0.786	-1.8	1.4	0
ENSMUSG00000094418	GM21862	N/A	None	None	None	10	0	0	10	-0.2	0.708	-0.1	0.207	-0.207	0.786	-1.5	1.6	0
ENSMUSG00000034820	CPSF7	cleavage and polyadenylation specific factor 7, 59kDa	nucleus|nucleoplasm|mRNA cleavage factor complex|membrane|	mRNA splicing, via spliceosome|transcription from RNA polymerase II promoter|termination of RNA polymerase II transcription|RNA splicing|gene expression|mRNA 3'-end processing|protein tetramerization|	nucleotide binding|protein binding|poly(A) RNA binding|	10	-0.1	0.214	10	-0.1	0.0129	-0.1	0.207	-0.207	0.786	-1.7	1.2	0
ENSMUSG00000095128	GM5709	predicted gene 5709	cellular_component|	biological_process|	molecular_function|	10	-0.1	0.0254	10	1.6	0.686	0.1	0.207	0.207	0.786	-0.8	3	0
ENSMUSG00000002870	MCM2	minichromosome maintenance complex component 2	chromatin|nucleus|nucleoplasm|nuclear origin of replication recognition complex|cytoplasm|microtubule cytoskeleton|MCM complex|	G1/S transition of mitotic cell cycle|mitotic cell cycle|DNA replication|DNA unwinding involved in DNA replication|DNA replication initiation|DNA strand elongation involved in DNA replication|nucleosome assembly|cell cycle|cellular response to interleukin-4|	DNA binding|DNA helicase activity|DNA replication origin binding|protein binding|ATP binding|histone binding|metal ion binding|	10	-0.2	0.365	10	0.2	0.202	-0.2	0.207	-0.207	0.786	-1.3	1.7	0
ENSMUSG00000027296	ITPKA	inositol-trisphosphate 3-kinase A	cytosol|dendritic spine|	inositol metabolic process|protein phosphorylation|signal transduction|actin cytoskeleton organization|inositol phosphate metabolic process|small molecule metabolic process|regulation of synaptic plasticity|positive regulation of dendritic spine morphogenesis|dendritic spine maintenance|	calmodulin-dependent protein kinase activity|calmodulin binding|ATP binding|inositol-1,4,5-trisphosphate 3-kinase activity|Rac GTPase binding|	10	-0.3	0.652	10	0.7	0.429	-0.1	0.207	-0.207	0.786	-1.3	1.8	0
ENSMUSG00000051729	GM5087	predicted gene 5087	cellular_component|	biological_process|	molecular_function|	9	0.2	0.535	9	-0.2	0.278	0.1	0.207	0.207	0.786	-1.8	1.3	0
ENSMUSG00000033834	TPBPA	trophoblast specific protein alpha	extracellular region|intracellular|	JNK cascade|cellular response to organic cyclic compound|	molecular_function|cysteine-type peptidase activity|	10	0	0	10	1.9	2.54	0.1	0.206	0.206	0.786	-1.3	3.7	0
ENSMUSG00000073243	GM9	predicted gene 9	cellular_component|	biological_process|	molecular_function|	10	0.1	0.201	10	-0.2	0.474	-0.2	0.206	-0.206	0.786	-1.4	1.5	0
ENSMUSG00000001988	NPAS1	neuronal PAS domain protein 1	nucleus|	negative regulation of transcription from RNA polymerase II promoter|startle response|transcription, DNA-templated|signal transduction|central nervous system development|maternal behavior|	DNA binding|sequence-specific DNA binding transcription factor activity|signal transducer activity|protein dimerization activity|	10	0.5	0.212	10	0.1	0.122	0.1	0.206	0.206	0.786	-1.1	1.8	0
ENSMUSG00000041161	OTUD3	OTU deubiquitinase 3	None	proteolysis|protein K11-linked deubiquitination|protein K6-linked deubiquitination|	ubiquitin-specific protease activity|	10	0.2	0.107	10	0.3	0.123	0.2	0.206	0.206	0.786	-0.7	2	0
ENSMUSG00000055942	GM4745	predicted gene 4745	cellular_component|nucleus|	biological_process|	DNA binding|	10	0.1	0.0986	10	0.1	0.127	0.1	0.206	0.206	0.786	-1.3	1.7	0
ENSMUSG00000022219	CIDEB	cell death-inducing DFFA-like effector b	lipid particle|cytosol|	apoptotic process|intrinsic apoptotic signaling pathway in response to DNA damage|regulation of apoptotic process|execution phase of apoptosis|	protein binding|identical protein binding|	10	-0.6	0.647	10	-0.1	0.157	-0.1	0.206	-0.206	0.786	-1.9	0.9	0
ENSMUSG00000093866	OLFR802	olfactory receptor 802	plasma membrane|membrane|integral component of membrane|	signal transduction|G-protein coupled receptor signaling pathway|sensory perception of smell|response to stimulus|detection of chemical stimulus involved in sensory perception of smell|	signal transducer activity|G-protein coupled receptor activity|olfactory receptor activity|	10	-0.1	0.0587	10	-0.3	0.277	-0.1	0.206	-0.206	0.786	-1.8	1.1	0
ENSMUSG00000037568	VASH2	vasohibin 2	cytoplasm|	positive regulation of endothelial cell proliferation|positive regulation of angiogenesis|	None	10	0	0	10	0.2	0.407	0.1	0.206	0.206	0.786	-1.1	1.9	0
ENSMUSG00000041771	SLC24A4	solute carrier family 24 (sodium/potassium/calcium exchanger), member 4	plasma membrane|integral component of membrane|	ion transport|potassium ion transport|cellular calcium ion homeostasis|sensory perception of smell|sodium ion transmembrane transport|response to stimulus|transmembrane transport|calcium ion transmembrane transport|amelogenesis|	calcium, potassium:sodium antiporter activity|symporter activity|	10	0.2	0.194	10	0.1	0.0626	0.2	0.206	0.206	0.786	-1	1.9	0
ENSMUSG00000062593	LILRB4	leukocyte immunoglobulin-like receptor, subfamily B (with TM and ITIM domains), member 4	plasma membrane|integral component of membrane|extracellular vesicular exosome|	immune system process|signal transduction|negative regulation of osteoclast differentiation|	antigen binding|receptor activity|protein binding|	10	0.2	0.263	10	0.1	0.00911	0.2	0.206	0.206	0.786	-1.1	1.8	0
ENSMUSG00000044134	FAM109A	family with sequence similarity 109, member A	early endosome|trans-Golgi network|clathrin-coated vesicle|recycling endosome|	receptor recycling|endosome organization|retrograde transport, endosome to Golgi|	protein binding|protein homodimerization activity|	10	-0.2	0.341	10	0.3	0.324	-0.1	0.205	-0.205	0.786	-1.5	1.7	0
ENSMUSG00000058628	OLFR875	olfactory receptor 875	plasma membrane|membrane|integral component of membrane|	signal transduction|G-protein coupled receptor signaling pathway|sensory perception of smell|response to stimulus|detection of chemical stimulus involved in sensory perception of smell|	signal transducer activity|G-protein coupled receptor activity|olfactory receptor activity|	10	-0.1	0.116	10	0.3	0.232	0.2	0.205	0.205	0.786	-0.9	1.9	0
ENSMUSG00000040714	KLC3	kinesin light chain 3	cytoplasm|kinesin complex|microtubule|motile cilium|ciliary rootlet|neuron projection|	axon cargo transport|metabolic process|	microtubule motor activity|microtubule binding|kinesin binding|	10	-0.6	1.24	10	0.2	0.198	0.2	0.205	0.205	0.786	-1.6	1.6	0
ENSMUSG00000022061	NKX3-1	NK3 homeobox 1	intracellular|nucleus|nucleus|nucleus|	metanephros development|somitogenesis|positive regulation of protein phosphorylation|regulation of transcription, DNA-templated|transcription from RNA polymerase II promoter|activation of cysteine-type endopeptidase activity involved in apoptotic process|multicellular organismal development|salivary gland development|heart development|positive regulation of cell proliferation|negative regulation of cell proliferation|male gonad development|positive regulation of gene expression|positive regulation of gene expression|negative regulation of gene expression|positive regulation of cell death|positive regulation of phosphatidylinositol 3-kinase signaling|androgen receptor signaling pathway|response to testosterone|cellular response to drug|dorsal aorta development|positive regulation of cysteine-type endopeptidase activity involved in apoptotic process|steroid hormone mediated signaling pathway|protein kinase B signaling|negative regulation of insulin-like growth factor receptor signaling pathway|positive regulation of protein kinase activity|negative regulation of transcription, DNA-templated|negative regulation of transcription, DNA-templated|positive regulation of transcription, DNA-templated|positive regulation of transcription, DNA-templated|negative regulation of mitotic cell cycle|positive regulation of mitotic cell cycle|positive regulation of transcription from RNA polymerase II promoter|branching morphogenesis of an epithelial tube|negative regulation of epithelial cell proliferation|positive regulation of cell division|pharyngeal system development|branching involved in prostate gland morphogenesis|epithelial cell proliferation involved in salivary gland morphogenesis|negative regulation of epithelial cell proliferation involved in prostate gland development|cellular response to interleukin-1|cellular response to tumor necrosis factor|cellular response to steroid hormone stimulus|cellular response to hypoxia|mitotic cell cycle arrest|negative regulation of estrogen receptor binding|positive regulation of androgen secretion|positive regulation of response to DNA damage stimulus|positive regulation of apoptotic signaling pathway|positive regulation of intrinsic apoptotic signaling pathway|	transcription regulatory region sequence-specific DNA binding|RNA polymerase II core promoter sequence-specific DNA binding transcription factor activity|core promoter binding|sequence-specific DNA binding transcription factor activity|sequence-specific DNA binding transcription factor activity|androgen receptor activity|protein binding|transcription factor binding|cysteine-type endopeptidase activator activity involved in apoptotic process|estrogen receptor activity|protein kinase activator activity|estrogen receptor binding|histone deacetylase binding|sequence-specific DNA binding|protein self-association|transcription regulatory region DNA binding|MADS box domain binding|	10	-0.1	0.0936	10	-0.1	0.131	-0.1	0.205	-0.205	0.786	-1.5	1.5	0
ENSMUSG00000092519	ACTL9	actin-like 9	cytoplasm|cytoskeleton|	None	None	10	0.2	0.159	10	-0.1	0.148	-0.1	0.205	-0.205	0.786	-1.6	1.5	0
ENSMUSG00000025431	CRISP1	cysteine-rich secretory protein 1	extracellular space|nucleus|	fusion of sperm to egg plasma membrane|	None	10	-0.6	1.8	10	0	0	0.1	0.205	0.205	0.786	-1.7	1.4	0
ENSMUSG00000031512	TEX29	testis expressed 29	integral component of membrane|	None	None	10	1.5	1.28	10	-0.1	0.0903	-0.1	0.204	-0.204	0.787	-1	2.9	0
ENSMUSG00000040616	TMEM51	transmembrane protein 51	cellular_component|integral component of membrane|	biological_process|	molecular_function|	10	0	0	10	1.4	2.97	0.1	0.204	0.204	0.787	-0.4	3	0
ENSMUSG00000045257	MORN2	MORN repeat containing 2	None	None	None	10	0.7	1.58	10	0	0	0.2	0.204	0.204	0.787	-0.7	2	0
ENSMUSG00000057880	ABAT	4-aminobutyrate aminotransferase	mitochondrion|mitochondrion|mitochondrial matrix|4-aminobutyrate transaminase complex|neuron projection|extracellular vesicular exosome|	response to hypoxia|synaptic transmission|neurotransmitter secretion|copulation|locomotory behavior|gamma-aminobutyric acid catabolic process|response to iron ion|response to nicotine|neurotransmitter catabolic process|response to drug|response to ethanol|negative regulation of blood pressure|behavioral response to cocaine|	4-aminobutyrate transaminase activity|4-aminobutyrate transaminase activity|pyridoxal phosphate binding|succinate-semialdehyde dehydrogenase binding|protein homodimerization activity|(S)-3-amino-2-methylpropionate transaminase activity|	10	-0.2	0.151	10	-0.3	0.115	-0.2	0.204	-0.204	0.787	-1.7	1.2	0
ENSMUSG00000091971	HSPA1A	heat shock 70kDa protein 1A	None	None	None	10	0.3	0.665	10	0	0	0.2	0.204	0.204	0.787	-1.1	1.8	0
ENSMUSG00000020419	HORMAD2	HORMA domain containing 2	nucleus|chromosome|	meiotic nuclear division|meiotic sister chromatid cohesion|	None	10	-0.1	0.163	10	-0.4	0.109	-0.1	0.204	-0.204	0.787	-1.6	1.5	0
ENSMUSG00000057440	MPP7	membrane protein, palmitoylated 7 (MAGUK p55 subfamily member 7)	mitochondrion|adherens junction|tight junction|cell junction|MPP7-DLG1-LIN7 complex|	positive regulation of signal transduction|positive regulation of signal transduction|establishment of cell polarity|positive regulation of protein complex assembly|positive regulation of protein complex assembly|tight junction assembly|protein localization to adherens junction|	protein binding|protein domain specific binding|protein complex scaffold|signaling adaptor activity|signaling adaptor activity|protein heterodimerization activity|	10	-0.2	0.576	10	0.1	0.0718	-0.1	0.204	-0.204	0.787	-1.4	1.5	0
ENSMUSG00000053588	A730061H03RIK	RIKEN cDNA A730061H03 gene	cellular_component|	biological_process|	molecular_function|	10	-0.1	0.0351	10	-0.3	0.293	-0.1	0.204	-0.204	0.787	-1.7	1.3	0
ENSMUSG00000044633	B530045E10RIK	RIKEN cDNA B530045E10 gene	cellular_component|	biological_process|	molecular_function|	10	-0.1	0.00176	10	-1	0.617	-0.1	0.204	-0.204	0.787	-2	1.1	0
ENSMUSG00000059142	ZFP945	zinc finger protein 945	cellular_component|	biological_process|	molecular_function|metal ion binding|	10	0.1	0.14	10	0.1	0.0839	0.1	0.204	0.204	0.787	-1.2	1.7	0
ENSMUSG00000020990	CDKL1	cyclin-dependent kinase-like 1 (CDC2-related kinase)	nucleus|cytoplasm|	protein phosphorylation|heart development|regulation of cell cycle|regulation of cell cycle|	cyclin-dependent protein serine/threonine kinase activity|ATP binding|	10	-0.2	0.166	10	0.2	0.302	-0.2	0.204	-0.204	0.787	-1.7	1.3	0
ENSMUSG00000096696	ZFP960	zinc finger protein 960	cellular_component|	biological_process|	molecular_function|metal ion binding|	10	0	0	10	0.7	1.38	0.1	0.203	0.203	0.787	-1.5	1.7	0
ENSMUSG00000035171	1110059E24RIK	RIKEN cDNA 1110059E24 gene	cellular_component|	biological_process|	molecular_function|	10	0	0	10	-0.6	1.34	-0.1	0.203	-0.203	0.787	-1.9	1.1	0
ENSMUSG00000020429	IGFBP1	insulin-like growth factor binding protein 1	extracellular region|extracellular space|	activation of signaling protein activity involved in unfolded protein response|signal transduction|insulin receptor signaling pathway|positive regulation of cell growth|endoplasmic reticulum unfolded protein response|tissue regeneration|cellular protein metabolic process|	insulin-like growth factor binding|	10	-0.3	0.249	10	-0.1	0.0287	-0.1	0.203	-0.203	0.787	-1.7	1.3	0
ENSMUSG00000073411	H2-D1	histocompatibility 2, D region locus 1	endoplasmic reticulum|Golgi apparatus|Golgi medial cisterna|plasma membrane|external side of plasma membrane|cell surface|membrane|membrane|integral component of membrane|MHC class I protein complex|extracellular vesicular exosome|endoplasmic reticulum exit site|	positive regulation of T cell mediated cytotoxicity|immune system process|antigen processing and presentation of peptide antigen via MHC class I|antigen processing and presentation of endogenous peptide antigen via MHC class I via ER pathway, TAP-dependent|immune response|antigen processing and presentation|	receptor binding|protein binding|beta-2-microglobulin binding|peptide binding|peptide antigen binding|T cell receptor binding|poly(A) RNA binding|TAP binding|protein heterodimerization activity|	10	0	0	10	0.2	0.358	0.2	0.203	0.203	0.787	-1.2	1.7	0
ENSMUSG00000031898	DPEP3	dipeptidase 3	anchored component of membrane|	proteolysis|male meiosis|	metalloexopeptidase activity|dipeptidyl-peptidase activity|dipeptidase activity|metal ion binding|	10	-0.5	1.89	10	0.1	0.167	-0.3	0.203	-0.203	0.787	-1.7	1.4	0
ENSMUSG00000074824	RSLCAN18	regulator of sex-limitation candidate 18	cellular_component|	biological_process|	molecular_function|metal ion binding|	9	0	0	9	0.7	1.93	0.2	0.203	0.203	0.787	-1	2	0
ENSMUSG00000055109	GM15155	predicted gene 15155	cellular_component|	biological_process|	molecular_function|	7	-0.2	0.33	7	0.3	0.391	-0.1	0.203	-0.203	0.787	-1.5	1.7	0
ENSMUSG00000076674	IGHV3-8	immunoglobulin heavy variable V3-8	None	None	None	10	0	0	10	-0.3	0.642	-0.1	0.203	-0.203	0.787	-1.5	1.7	0
ENSMUSG00000027217	TSPAN18	tetraspanin 18	integral component of membrane|	None	None	10	0.2	0.219	10	-0.2	0.385	0.1	0.203	0.203	0.787	-1.5	1.4	0
ENSMUSG00000034520	GJC1	gap junction protein, gamma 1, 45kDa	endoplasmic reticulum membrane|plasma membrane|gap junction|connexon complex|intercalated disc|integral component of membrane|	vasculogenesis|transport|muscle contraction|cell-cell junction assembly|synaptic transmission|visual perception|gap junction assembly|ion transmembrane transport|cell development|cardiac muscle tissue development|membrane organization|atrial cardiac muscle cell action potential|	ion channel activity|gap junction channel activity|	10	-0.1	0.173	10	0.2	0.3	-0.1	0.203	-0.203	0.787	-1.5	1.4	0
ENSMUSG00000094016	TRAV15-1-DV6-1	T cell receptor alpha variable 15-1-DV6-1	None	None	None	10	-0.2	0.673	10	0.4	1.31	-0.1	0.203	-0.203	0.787	-1.4	1.6	0
ENSMUSG00000072473	1700024G13RIK	RIKEN cDNA 1700024G13 gene	cellular_component|	biological_process|	molecular_function|	10	-0.2	0.297	10	0	0	-0.1	0.202	-0.202	0.788	-1.4	1.7	0
ENSMUSG00000050635	SPRR2F	small proline-rich protein 2F	cornified envelope|cytoplasm|	epidermis development|keratinocyte differentiation|keratinization|	None	10	0	0	10	-0.2	0.431	-0.1	0.202	-0.202	0.788	-1.8	1.2	0
ENSMUSG00000039652	CPEB3	cytoplasmic polyadenylation element binding protein 3	nucleus|cytoplasm|cytoplasm|CCR4-NOT complex|dendrite|neuron projection|neuron projection|synapse|apical dendrite|	negative regulation of transcription from RNA polymerase II promoter|translation|translation|long-term memory|negative regulation of translation|positive regulation of translation|regulation of synaptic plasticity|positive regulation of nuclear-transcribed mRNA poly(A) tail shortening|regulation of dendritic spine development|positive regulation of dendritic spine development|3'-UTR-mediated mRNA destabilization|cellular response to amino acid stimulus|cellular response to amino acid stimulus|positive regulation of nuclear-transcribed mRNA catabolic process, deadenylation-dependent decay|negative regulation of cytoplasmic translational elongation|positive regulation of mRNA polyadenylation|	nucleotide binding|translation repressor activity, nucleic acid binding|RNA binding|mRNA 3'-UTR binding|mRNA 3'-UTR binding|protein binding|translation factor activity, nucleic acid binding|translation factor activity, nucleic acid binding|RNA stem-loop binding|mRNA 3'-UTR AU-rich region binding|poly(A) RNA binding|	10	-0.2	0.327	10	1.1	2.86	1	0.202	0.202	0.788	-0.8	2	0
ENSMUSG00000015882	LCORL	ligand dependent nuclear receptor corepressor-like	nucleus|	regulation of transcription from RNA polymerase II promoter|transcription from RNA polymerase II promoter|	DNA binding|	10	-0.1	0.0178	10	0.2	0.33	0.2	0.202	0.202	0.788	-0.9	2	0
ENSMUSG00000028832	STMN1	stathmin 1	intracellular|cytosol|microtubule|membrane|extracellular vesicular exosome|	microtubule depolymerization|mitotic spindle organization|signal transduction|axonogenesis|response to virus|negative regulation of microtubule polymerization|intracellular signal transduction|positive regulation of cellular component movement|	signal transducer activity|tubulin binding|	10	0.2	0.0413	10	0.2	0.181	0.2	0.202	0.202	0.788	-0.8	2	0
ENSMUSG00000044994	OLFR1426	olfactory receptor 1426	plasma membrane|membrane|integral component of membrane|	signal transduction|G-protein coupled receptor signaling pathway|sensory perception of smell|response to stimulus|detection of chemical stimulus involved in sensory perception of smell|	signal transducer activity|G-protein coupled receptor activity|olfactory receptor activity|	10	0.2	0.256	10	-0.4	0.833	-0.1	0.202	-0.202	0.788	-1.6	1.4	0
ENSMUSG00000037465	KLF10	Kruppel-like factor 10	nucleus|	negative regulation of transcription from RNA polymerase II promoter|skeletal system development|transcription, DNA-templated|transforming growth factor beta receptor signaling pathway|cell-cell signaling|cell proliferation|negative regulation of cell proliferation|bone mineralization|somatic stem cell maintenance|positive regulation of osteoclast differentiation|cellular response to peptide|	DNA binding|sequence-specific DNA binding transcription factor activity|protein binding|metal ion binding|	10	0.1	0.0517	10	-0.2	0.441	-0.1	0.202	-0.202	0.788	-1.6	1.4	0
ENSMUSG00000063166	GM5449	small nuclear ribonucleoprotein D2 pseudogene	None	None	None	10	0.1	0.136	10	-1.2	2.59	-0.1	0.202	-0.202	0.788	-2.8	1.1	0
ENSMUSG00000093801	TRAV14N-2	T cell receptor alpha variable 14N-2	None	None	None	10	0.2	0.335	10	0	0	0.1	0.201	0.201	0.788	-1.2	1.7	0
ENSMUSG00000033526	PPIP5K1	diphosphoinositol pentakisphosphate kinase 1	cytosol|cytosol|plasma membrane|	inositol metabolic process|phosphorylation|dephosphorylation|inositol phosphate metabolic process|small molecule metabolic process|	inositol-1,3,4,5,6-pentakisphosphate kinase activity|inositol hexakisphosphate 5-kinase activity|acid phosphatase activity|ATP binding|diphosphoinositol-pentakisphosphate kinase activity|inositol hexakisphosphate 1-kinase activity|inositol hexakisphosphate 3-kinase activity|	10	0	0	10	0.4	1.01	0.1	0.201	0.201	0.788	-1.1	1.8	0
ENSMUSG00000040258	NXPH4	neurexophilin 4	cellular_component|extracellular region|	neuropeptide signaling pathway|	molecular_function|	9	0.2	0.418	9	0	0	0.2	0.201	0.201	0.788	-1.3	1.7	0
ENSMUSG00000078490	C030017K20RIK	RIKEN cDNA C030017K20 gene	cellular_component|	biological_process|	molecular_function|	10	0.6	0.669	10	0	0	0.2	0.201	0.201	0.788	-1.7	1.4	0
ENSMUSG00000023074	MOSPD1	motile sperm domain containing 1	nucleus|cytoplasm|integral component of membrane|perinuclear region of cytoplasm|	negative regulation of transcription from RNA polymerase II promoter|positive regulation of transcription from RNA polymerase II promoter|	structural molecule activity|	10	-1.1	0.282	10	-0.3	0.416	-1	0.201	-0.201	0.788	-2	0.7	0
ENSMUSG00000096225	LHX8	LIM homeobox 8	nucleus|	transcription, DNA-templated|regulation of transcription, DNA-templated|learning or memory|female gonad development|forebrain neuron development|odontogenesis of dentin-containing tooth|	sequence-specific DNA binding transcription factor activity|zinc ion binding|sequence-specific DNA binding|	10	-0.2	0.369	10	0.2	0.57	0.1	0.201	0.201	0.788	-1.3	1.6	0
ENSMUSG00000079534	GM5640	predicted gene 5640	cellular_component|	biological_process|	molecular_function|	10	0.2	0.39	10	0	0	0.1	0.201	0.201	0.788	-1.6	1.4	0
ENSMUSG00000025475	GPR123	G protein-coupled receptor 123	plasma membrane|integral component of membrane|	signal transduction|G-protein coupled receptor signaling pathway|	G-protein coupled receptor activity|	10	0	0	10	-0.3	0.589	-0.1	0.201	-0.201	0.788	-1.9	0.9	0
ENSMUSG00000044813	SHB	Src homology 2 domain containing adaptor protein B	cytoplasm|plasma membrane|	angiogenesis|apoptotic process|signal transduction|positive regulation of signal transduction|hemopoiesis|cell differentiation|B cell proliferation|negative regulation of oocyte maturation|	glycoprotein binding|SH3/SH2 adaptor activity|protein binding|	10	0.2	0.246	10	-0.5	0.458	0.2	0.201	0.201	0.788	-1.5	1.5	0
ENSMUSG00000095958	TRAV12-3	T cell receptor alpha variable 12-3	None	None	None	10	0.1	0.171	10	0.1	0.0488	0.1	0.201	0.201	0.788	-1.1	1.8	0
ENSMUSG00000095560	TRAV14D-2	T cell receptor alpha variable 14D-2	None	None	None	10	0.2	0.335	10	0	0	0.1	0.201	0.201	0.788	-1.2	1.7	0
ENSMUSG00000032515	CSRNP1	cysteine-serine-rich nuclear protein 1	nucleus|	transcription, DNA-templated|apoptotic process|post-embryonic development|positive regulation of transcription from RNA polymerase II promoter|platelet-derived growth factor receptor signaling pathway|skeletal system morphogenesis|palate development|face morphogenesis|	RNA polymerase II transcription regulatory region sequence-specific DNA binding transcription factor activity involved in positive regulation of transcription|molecular_function|sequence-specific DNA binding transcription factor activity|sequence-specific DNA binding|	10	1.8	1.65	10	-0.4	0.815	0.2	0.2	0.2	0.789	-1.2	3	0
ENSMUSG00000020091	EIF4EBP2	eukaryotic translation initiation factor 4E binding protein 2	None	translation|insulin receptor signaling pathway|cAMP-mediated signaling|negative regulation of translational initiation|	protein binding|eukaryotic initiation factor 4E binding|	10	-0.4	0.602	10	0.1	0.123	0.1	0.2	0.2	0.789	-1.5	1.5	0
ENSMUSG00000060412	TAS2R124	taste receptor, type 2, member 124	cellular_component|membrane|integral component of membrane|	signal transduction|G-protein coupled receptor signaling pathway|biological_process|response to stimulus|sensory perception of taste|	molecular_function|signal transducer activity|G-protein coupled receptor activity|	10	-0.3	0.773	10	0	0	-0.1	0.2	-0.2	0.789	-1.5	1.5	0
ENSMUSG00000027442	CST8	cystatin 8 (cystatin-related epididymal specific)	extracellular region|cytoplasm|cell surface|	negative regulation of endopeptidase activity|negative regulation of endopeptidase activity|	cysteine-type endopeptidase inhibitor activity|	10	2.1	2.65	10	0.3	0.27	-0.1	0.2	-0.2	0.789	-0.5	4	0
ENSMUSG00000032745	GPBP1	GC-rich promoter binding protein 1	nucleolus|cytoplasm|plasma membrane|intracellular membrane-bounded organelle|	transcription, DNA-templated|positive regulation of transcription, DNA-templated|	DNA binding|sequence-specific DNA binding transcription factor activity|	10	0.2	0.389	10	0	0	0.1	0.2	0.2	0.789	-1.3	1.6	0
ENSMUSG00000001504	IRX2	iroquois homeobox 2	nucleus|	regulation of transcription, DNA-templated|specification of loop of Henle identity|proximal/distal pattern formation involved in metanephric nephron development|	sequence-specific DNA binding transcription factor activity|sequence-specific DNA binding|	10	0.1	0.137	10	0.1	0.0816	0.1	0.2	0.2	0.789	-1.3	1.7	0
ENSMUSG00000094797	IGKV6-15	immunoglobulin kappa variable 6-15	None	None	None	9	-0.1	0.0126	9	-0.1	0.206	-0.1	0.2	-0.2	0.789	-1.6	1.7	0
ENSMUSG00000060240	CEND1	cell cycle exit and neuronal differentiation 1	integral component of membrane|	adult walking behavior|cerebellar granular layer maturation|cerebellar Purkinje cell differentiation|radial glia guided migration of cerebellar granule cell|negative regulation of cerebellar granule cell precursor proliferation|	None	10	0	0	10	0.5	2.1	0.3	0.2	0.2	0.789	-0.8	1.9	0
ENSMUSG00000059623	OLFR39	olfactory receptor 39	plasma membrane|membrane|integral component of membrane|	signal transduction|G-protein coupled receptor signaling pathway|sensory perception of smell|response to stimulus|detection of chemical stimulus involved in sensory perception of smell|	signal transducer activity|G-protein coupled receptor activity|olfactory receptor activity|	10	-0.1	0.0657	10	0.4	1.04	0.2	0.2	0.2	0.789	-1	1.9	0
ENSMUSG00000045708	OLFR447	olfactory receptor 447	plasma membrane|membrane|integral component of membrane|	signal transduction|G-protein coupled receptor signaling pathway|sensory perception of smell|response to stimulus|detection of chemical stimulus involved in sensory perception of smell|	signal transducer activity|G-protein coupled receptor activity|olfactory receptor activity|	10	0.1	0.0809	10	-0.2	0.535	-0.1	0.2	-0.2	0.789	-1.4	1.5	0
ENSMUSG00000073979	OLFR547	olfactory receptor 547	plasma membrane|membrane|integral component of membrane|	signal transduction|G-protein coupled receptor signaling pathway|sensory perception of smell|cognition|response to stimulus|detection of chemical stimulus involved in sensory perception of smell|	signal transducer activity|G-protein coupled receptor activity|olfactory receptor activity|	10	-0.1	0.336	10	0.6	1.79	0.3	0.2	0.2	0.789	-0.8	1.9	0
ENSMUSG00000061200	OLFR601	olfactory receptor 601	plasma membrane|membrane|integral component of membrane|	signal transduction|G-protein coupled receptor signaling pathway|sensory perception of smell|response to stimulus|detection of chemical stimulus involved in sensory perception of smell|	signal transducer activity|G-protein coupled receptor activity|olfactory receptor activity|	10	0.9	0.771	10	0.1	0.00613	0.2	0.2	0.2	0.789	-0.8	2	0
ENSMUSG00000036196	SLC26A8	solute carrier family 26 (anion exchanger), member 8	plasma membrane|integral component of membrane|	anion transport|chloride transport|meiotic nuclear division|multicellular organismal development|spermatogenesis|sulfate transport|oxalate transport|cell differentiation|sulfate transmembrane transport|sulfate transmembrane transport|chloride transmembrane transport|	chloride channel activity|protein binding|sulfate transmembrane transporter activity|anion:anion antiporter activity|oxalate transmembrane transporter activity|	10	0.8	1.57	10	0	0	0.2	0.2	0.2	0.789	-1	1.9	0
ENSMUSG00000034573	PTPN13	protein tyrosine phosphatase, non-receptor type 13 (APO-1/CD95 (Fas)-associated phosphatase)	nucleus|cytoplasm|cytoskeleton|plasma membrane|lamellipodium|neuron projection|cell body|extracellular vesicular exosome|	protein dephosphorylation|peptidyl-tyrosine dephosphorylation|peptidyl-tyrosine dephosphorylation|peptidyl-tyrosine dephosphorylation|	protein tyrosine phosphatase activity|protein binding|	10	0.2	0.109	10	0.3	0.132	0.3	0.2	0.2	0.789	-1.3	1.6	0
ENSMUSG00000063225	OLFR917	olfactory receptor 917	plasma membrane|membrane|integral component of membrane|	signal transduction|G-protein coupled receptor signaling pathway|sensory perception of smell|response to stimulus|detection of chemical stimulus involved in sensory perception of smell|	signal transducer activity|G-protein coupled receptor activity|olfactory receptor activity|	10	0	0	10	0.2	0.381	0.2	0.2	0.2	0.789	-1.2	1.7	0
ENSMUSG00000090483	TMEM29	transmembrane protein 29	None	biological_process|	molecular_function|	10	0.5	1.66	10	0	0	-0.2	0.199	-0.199	0.789	-1.3	1.6	0
ENSMUSG00000056797	GM4889	predicted gene 4889	None	None	None	10	0.3	0.735	10	0	0	0.1	0.199	0.199	0.789	-1.5	1.6	0
ENSMUSG00000053640	GM9915	predicted gene 9915	None	None	None	10	1.7	0.573	10	0.3	0.204	1.5	0.199	0.199	0.789	-1.2	3	0
ENSMUSG00000022002	4930564B18RIK	RIKEN cDNA 4930564B18 gene	cellular_component|	biological_process|	molecular_function|	10	-0.1	0.116	10	0.2	0.211	-0.2	0.199	-0.199	0.789	-1.5	1.5	0
ENSMUSG00000051851	CXX1C	CAAX box 1C	cellular_component|	biological_process|	molecular_function|	10	0.5	0.778	10	0	0	0.3	0.199	0.199	0.789	-1	1.9	0
ENSMUSG00000027867	SPAG17	sperm associated antigen 17	nucleus|cytoplasm|microtubule|sperm flagellum|	None	None	10	-0.1	0.174	10	-0.6	0.372	-0.1	0.199	-0.199	0.789	-1.9	1	0
ENSMUSG00000007946	PHOX2A	paired-like homeobox 2a	nuclear chromatin|	noradrenergic neuron differentiation|noradrenergic neuron differentiation|transcription, DNA-templated|somatic motor neuron differentiation|oculomotor nerve formation|trochlear nerve formation|locus ceruleus development|midbrain development|regulation of respiratory gaseous exchange|positive regulation of transcription from RNA polymerase II promoter|positive regulation of transcription from RNA polymerase II promoter|sympathetic nervous system development|dopaminergic neuron differentiation|	RNA polymerase II regulatory region sequence-specific DNA binding|sequence-specific DNA binding transcription factor activity|	10	0.1	0.198	10	0.5	0.274	0.1	0.199	0.199	0.789	-0.8	1.9	0
ENSMUSG00000029419	GM996	predicted gene 996	cellular_component|	biological_process|	molecular_function|	10	0.1	0.116	10	0.2	0.181	0.1	0.199	0.199	0.789	-1.1	1.8	0
ENSMUSG00000076594	IGKV6-13	immunoglobulin kappa variable 6-13	None	None	None	9	-0.3	0.572	9	0	0	-0.1	0.199	-0.199	0.789	-1.7	1.3	0
ENSMUSG00000034684	SEMA3F	sema domain, immunoglobulin domain (Ig), short basic domain, secreted, (semaphorin) 3F	extracellular space|membrane|	neural crest cell migration|axon guidance|nerve development|negative regulation of axon extension involved in axon guidance|axon extension involved in axon guidance|negative chemotaxis|sympathetic ganglion development|sympathetic neuron projection extension|sympathetic neuron projection guidance|semaphorin-plexin signaling pathway involved in neuron projection guidance|	receptor activity|chemorepellent activity|	10	0	0	10	0.5	1.77	0.2	0.198	0.198	0.79	-0.7	2	0
ENSMUSG00000037996	SLC24A2	solute carrier family 24 (sodium/potassium/calcium exchanger), member 2	plasma membrane|integral component of membrane|intrinsic component of plasma membrane|	ion transport|potassium ion transport|cellular calcium ion homeostasis|visual perception|learning|memory|ion transmembrane transport|sodium ion transmembrane transport|sodium ion transmembrane transport|transmembrane transport|long-term synaptic potentiation|long term synaptic depression|calcium ion transmembrane transport|	calcium channel activity|calcium ion binding|calcium, potassium:sodium antiporter activity|symporter activity|nickel cation binding|manganese ion binding|potassium ion binding|sodium ion binding|cadmium ion binding|protein dimerization activity|	10	-0.3	0.906	10	0.3	0.518	-0.1	0.198	-0.198	0.79	-1.6	1.4	0
ENSMUSG00000040859	BSDC1	BSD domain containing 1	None	None	None	10	-0.1	0.188	10	-0.1	0.0295	-0.1	0.198	-0.198	0.79	-1.3	1.8	0
ENSMUSG00000075094	OLFR1230	olfactory receptor 1230	plasma membrane|membrane|integral component of membrane|	signal transduction|G-protein coupled receptor signaling pathway|sensory perception of smell|response to stimulus|detection of chemical stimulus involved in sensory perception of smell|	signal transducer activity|G-protein coupled receptor activity|olfactory receptor activity|	9	0	0	9	0.4	1.06	0.2	0.198	0.198	0.79	-1.4	1.6	0
ENSMUSG00000040712	CAMTA2	calmodulin binding transcription activator 2	nucleus|	transcription, DNA-templated|regulation of transcription from RNA polymerase II promoter|cardiac muscle hypertrophy in response to stress|positive regulation of transcription from RNA polymerase II promoter|	DNA binding|chromatin binding|protein binding|transcription factor binding|histone deacetylase binding|	10	0	0	10	-0.1	0.237	-0.1	0.198	-0.198	0.79	-1.6	1.5	0
ENSMUSG00000072623	ZFP9	zinc finger protein 9	cellular_component|	biological_process|	molecular_function|metal ion binding|	10	0.2	0.385	10	-0.5	1.28	-0.3	0.198	-0.198	0.79	-1.7	1.2	0
ENSMUSG00000029526	1700123K08RIK	RIKEN cDNA 1700123K08 gene	cellular_component|	biological_process|	molecular_function|guanyl-nucleotide exchange factor activity|	10	-0.2	0.273	10	0	0	-0.2	0.198	-0.198	0.79	-1.7	1.3	0
ENSMUSG00000092335	GM7221	predicted gene 7221	cellular_component|	regulation of transcription, DNA-templated|	sequence-specific DNA binding transcription factor activity|metal ion binding|	10	0	0	10	0.2	0.249	0.1	0.198	0.198	0.79	-1.2	1.7	0
ENSMUSG00000035031	C8A	complement component 8, alpha polypeptide	extracellular region|membrane attack complex|extracellular space|membrane|blood microparticle|	immune response|complement activation|complement activation, alternative pathway|complement activation, classical pathway|cytolysis|regulation of complement activation|innate immune response|	complement binding|protein complex binding|	10	1.6	0.981	10	0.2	0.0733	0.1	0.198	0.198	0.79	-0.5	3	0
ENSMUSG00000032010	USP2	ubiquitin specific peptidase 2	nucleus|centrosome|cell cortex|perinuclear region of cytoplasm|	negative regulation of transcription from RNA polymerase II promoter|ubiquitin-dependent protein catabolic process|cell cycle|muscle organ development|protein deubiquitination|positive regulation of mitotic cell cycle|negative regulation of skeletal muscle tissue development|positive regulation of skeletal muscle tissue development|protein stabilization|protein stabilization|	cysteine-type endopeptidase activity|ubiquitin thiolesterase activity|ubiquitin thiolesterase activity|ubiquitin-specific protease activity|protein binding|cyclin binding|ubiquitin protein ligase binding|identical protein binding|metal ion binding|	10	-0.4	1.66	10	0	0	-0.2	0.197	-0.197	0.79	-1.9	1	0
ENSMUSG00000039037	ST6GALNAC5	ST6 (alpha-N-acetyl-neuraminyl-2,3-beta-galactosyl-1,3)-N-acetylgalactosaminide alpha-2,6-sialyltransferase 5	integral component of Golgi membrane|	protein glycosylation|glycosphingolipid biosynthetic process|oligosaccharide biosynthetic process|sialylation|sialylation|	alpha-N-acetylgalactosaminide alpha-2,6-sialyltransferase activity|sialyltransferase activity|	10	0.4	0.647	10	0	0	0.3	0.197	0.197	0.79	-1	1.8	0
ENSMUSG00000024526	CIDEA	cell death-inducing DFFA-like effector a	nucleus|cytoplasm|mitochondrion|mitochondrial envelope|lipid particle|	temperature homeostasis|apoptotic DNA fragmentation|transcription, DNA-templated|regulation of transcription, DNA-templated|lipid metabolic process|cell death|positive regulation of sequestering of triglyceride|lipid storage|negative regulation of transforming growth factor beta receptor signaling pathway|negative regulation of tumor necrosis factor production|response to stilbenoid|regulation of apoptotic process|negative regulation of cytokine secretion|negative regulation of lipid catabolic process|negative regulation of lipid catabolic process|negative regulation of execution phase of apoptosis|regulation of apoptotic DNA fragmentation|	protein homodimerization activity|	10	-0.3	0.403	10	0.2	0.48	0.1	0.197	0.197	0.79	-1.9	1	0
ENSMUSG00000038296	GALNT18	polypeptide N-acetylgalactosaminyltransferase 18	Golgi membrane|integral component of membrane|	protein glycosylation|	polypeptide N-acetylgalactosaminyltransferase activity|metal ion binding|	10	0.2	0.156	10	0.1	0.0671	0.1	0.197	0.197	0.79	-1.1	1.8	0
ENSMUSG00000061877	BC048679	cDNA sequence BC048679	cellular_component|	biological_process|	molecular_function|	10	0.2	0.354	10	0	0	0.1	0.197	0.197	0.79	-0.9	1.9	0
ENSMUSG00000041068	4930596D02RIK	RIKEN cDNA 4930596D02 gene	cellular_component|	biological_process|	molecular_function|guanyl-nucleotide exchange factor activity|	10	-0.4	0.0924	10	-1	0.337	-0.9	0.197	-0.197	0.79	-2	1	0
ENSMUSG00000000194	GPR107	G protein-coupled receptor 107	integral component of membrane|	None	None	10	0	0	10	-0.2	0.381	-0.1	0.197	-0.197	0.79	-1.2	2.8	0
ENSMUSG00000050092	SPRR2B	small proline-rich protein 2B	cornified envelope|cytoplasm|	epidermis development|keratinocyte differentiation|keratinization|	None	10	-0.3	0.934	10	0.2	0.146	-0.1	0.197	-0.197	0.79	-1.5	1.5	0
ENSMUSG00000002844	ADPRH	ADP-ribosylarginine hydrolase	None	cellular protein modification process|protein de-ADP-ribosylation|	magnesium ion binding|ADP-ribosylarginine hydrolase activity|	10	0.2	0.541	10	0	0	0.1	0.197	0.197	0.79	-2	1.2	0
ENSMUSG00000091734	VMN1R29	vomeronasal 1 receptor 29	cellular_component|	sensory perception of chemical stimulus|	receptor activity|	10	-0.1	0.0162	10	-0.2	0.258	-0.1	0.197	-0.197	0.79	-1.4	1.7	0
ENSMUSG00000030990	PGAP2	post-GPI attachment to proteins 2	Golgi membrane|nucleus|endoplasmic reticulum membrane|integral component of membrane|	GPI anchor biosynthetic process|protein transport|signal transduction in response to DNA damage|intrinsic apoptotic signaling pathway in response to DNA damage by p53 class mediator|negative regulation of intrinsic apoptotic signaling pathway in response to DNA damage|	protein transporter activity|	10	0.2	0.192	10	0.1	0.0245	0.1	0.197	0.197	0.79	-1.2	1.8	0
ENSMUSG00000048686	HMGB4	high mobility group box 4	nucleus|chromosome|	None	DNA binding|	10	0	0	10	-0.2	0.296	-0.1	0.197	-0.197	0.79	-1.7	1.3	0
ENSMUSG00000078552	DCDC2B	doublecortin domain containing 2B	None	intracellular signal transduction|	None	10	-0.3	1.26	10	0	0	-0.1	0.197	-0.197	0.79	-1.8	1.1	0
ENSMUSG00000029802	ABCG2	ATP-binding cassette, sub-family G (WHITE), member 2	plasma membrane|integral component of membrane|mitochondrial membrane|	ATP catabolic process|transport|drug transmembrane transport|cellular iron ion homeostasis|heme transport|response to drug|xenobiotic transport|small molecule metabolic process|urate metabolic process|transmembrane transport|	transporter activity|protein binding|ATP binding|xenobiotic-transporting ATPase activity|heme transporter activity|ATPase activity, coupled to transmembrane movement of substances|protein homodimerization activity|	10	-0.2	0.319	10	1.2	1.43	-0.1	0.197	-0.197	0.79	-1	2	0
ENSMUSG00000036959	BCORL1	BCL6 corepressor-like 1	nucleus|cytoplasm|plasma membrane|	transcription, DNA-templated|regulation of transcription, DNA-templated|chromatin modification|	None	10	-0.2	0.442	10	0	0	-0.1	0.197	-0.197	0.79	-1.8	1.3	0
ENSMUSG00000078919	DPM1	dolichyl-phosphate mannosyltransferase polypeptide 1, catalytic subunit	nucleus|endoplasmic reticulum|endoplasmic reticulum membrane|endoplasmic reticulum membrane|membrane|dolichol-phosphate-mannose synthase complex|	dolichol-linked oligosaccharide biosynthetic process|C-terminal protein lipidation|GPI anchor biosynthetic process|protein N-linked glycosylation via asparagine|dolichol metabolic process|GDP-mannose metabolic process|protein mannosylation|protein O-linked mannosylation|post-translational protein modification|cellular protein metabolic process|	dolichyl-phosphate-mannose-protein mannosyltransferase activity|dolichyl-phosphate beta-D-mannosyltransferase activity|protein binding|mannose binding|alcohol binding|	10	-0.1	0.134	10	-0.3	0.117	-0.2	0.197	-0.197	0.79	-1.1	2.8	0
ENSMUSG00000030352	TSPAN9	tetraspanin 9	integral component of plasma membrane|membrane|	None	None	10	0	0	10	0.3	0.399	0.2	0.196	0.196	0.791	-1.3	1.7	0
ENSMUSG00000067973	GM6994	predicted gene 6994	cellular_component|	biological_process|	molecular_function|	10	0	0	10	-0.2	0.387	-0.1	0.196	-0.196	0.791	-1.7	1.2	0
ENSMUSG00000057329	BCL2	B-cell CLL/lymphoma 2	nucleus|cytoplasm|mitochondrion|mitochondrial outer membrane|mitochondrial outer membrane|endoplasmic reticulum|endoplasmic reticulum membrane|cytosol|membrane|nuclear membrane|myelin sheath|pore complex|	protein polyubiquitination|response to acid|ossification|ovarian follicle development|metanephros development|branching involved in ureteric bud morphogenesis|behavioral fear response|B cell homeostasis|release of cytochrome c from mitochondria|release of cytochrome c from mitochondria|regulation of cell-matrix adhesion|lymphoid progenitor cell differentiation|B cell lineage commitment|response to ischemia|renal system process|protein dephosphorylation|melanin metabolic process|regulation of nitrogen utilization|apoptotic process|apoptotic process|humoral immune response|cellular response to DNA damage stimulus|actin filament organization|axonogenesis|female pregnancy|cell aging|male gonad development|extrinsic apoptotic signaling pathway via death domain receptors|intrinsic apoptotic signaling pathway in response to DNA damage|intrinsic apoptotic signaling pathway in response to oxidative stress|response to radiation|response to toxic substance|post-embryonic development|response to iron ion|response to UV-B|response to gamma radiation|negative regulation of autophagy|negative regulation of calcium ion transport into cytosol|regulation of glycoprotein biosynthetic process|mesenchymal cell development|positive regulation of neuron maturation|positive regulation of smooth muscle cell migration|cell growth|single organismal cell-cell adhesion|peptidyl-serine phosphorylation|peptidyl-threonine phosphorylation|cochlear nucleus development|gland morphogenesis|regulation of transmembrane transporter activity|negative regulation of ossification|positive regulation of cell growth|negative regulation of cell growth|melanocyte differentiation|negative regulation of cell migration|positive regulation of B cell proliferation|hair follicle morphogenesis|axon regeneration|regulation of protein stability|endoplasmic reticulum calcium ion homeostasis|glomerulus development|negative regulation of cellular pH reduction|negative regulation of myeloid cell apoptotic process|T cell differentiation in thymus|positive regulation of peptidyl-serine phosphorylation|negative regulation of osteoblast proliferation|response to cytokine|response to nicotine|organ growth|nucleotide-binding domain, leucine rich repeat containing receptor signaling pathway|positive regulation of multicellular organism growth|B cell proliferation|cellular response to glucose starvation|response to drug|response to drug|response to hydrogen peroxide|T cell homeostasis|negative regulation of apoptotic process|negative regulation of apoptotic process|positive regulation of catalytic activity|CD8-positive, alpha-beta T cell lineage commitment|regulation of protein homodimerization activity|regulation of protein heterodimerization activity|negative regulation of neuron apoptotic process|ear development|regulation of viral genome replication|innate immune response|positive regulation of melanocyte differentiation|negative regulation of mitotic cell cycle|negative regulation of retinal cell programmed cell death|regulation of mitochondrial membrane permeability|focal adhesion assembly|spleen development|thymus development|digestive tract morphogenesis|developmental growth|oocyte development|positive regulation of skeletal muscle fiber development|pigment granule organization|homeostasis of number of cells within a tissue|B cell receptor signaling pathway|response to glucocorticoid|neuron apoptotic process|defense response to virus|regulation of mitochondrial membrane potential|negative regulation of mitochondrial depolarization|regulation of calcium ion transport|transmembrane transport|intrinsic apoptotic signaling pathway in response to endoplasmic reticulum stress|cellular response to organic substance|cellular response to hypoxia|reactive oxygen species metabolic process|extrinsic apoptotic signaling pathway in absence of ligand|intrinsic apoptotic signaling pathway|positive regulation of protein insertion into mitochondrial membrane involved in apoptotic signaling pathway|negative regulation of G1/S transition of mitotic cell cycle|negative regulation of anoikis|negative regulation of apoptotic signaling pathway|negative regulation of extrinsic apoptotic signaling pathway in absence of ligand|negative regulation of intrinsic apoptotic signaling pathway|positive regulation of intrinsic apoptotic signaling pathway|	protease binding|protein binding|transcription factor binding|channel activity|channel inhibitor activity|ubiquitin protein ligase binding|identical protein binding|protein homodimerization activity|sequence-specific DNA binding|protein heterodimerization activity|BH3 domain binding|protein phosphatase 2A binding|	10	-0.1	0.108	10	-0.3	0.198	-0.1	0.196	-0.196	0.791	-1.5	1.5	0
ENSMUSG00000075122	CD80	CD80 molecule	plasma membrane|external side of plasma membrane|integral component of membrane|	epidermal growth factor receptor signaling pathway|cell-cell signaling|fibroblast growth factor receptor signaling pathway|positive regulation of signal transduction|viral process|T cell costimulation|intracellular signal transduction|Fc-epsilon receptor signaling pathway|T cell activation|positive regulation of interleukin-2 biosynthetic process|innate immune response|positive regulation of granulocyte macrophage colony-stimulating factor biosynthetic process|positive regulation of T-helper 1 cell differentiation|positive regulation of transcription, DNA-templated|positive regulation of alpha-beta T cell proliferation|neurotrophin TRK receptor signaling pathway|phosphatidylinositol-mediated signaling|positive regulation of peptidyl-tyrosine phosphorylation|	protein binding|coreceptor activity|	10	0	0	10	0.2	0.449	0.1	0.196	0.196	0.791	-0.9	2	0
ENSMUSG00000078129	ACTL10	actin-like 10	None	None	None	10	-0.5	0.49	10	0	0	-0.2	0.196	-0.196	0.791	-1.9	1	0
ENSMUSG00000024301	KIFC5B	kinesin family member C5B	membrane|	biological_process|	molecular_function|	10	-0.1	0.148	10	-0.1	0.0665	-0.1	0.196	-0.196	0.791	-1.2	1.7	0
ENSMUSG00000030008	PRADC1	protease-associated domain containing 1	extracellular region|extracellular vesicular exosome|	None	None	9	0	0	9	-0.5	1.35	-0.2	0.196	-0.196	0.791	-2	1	0
ENSMUSG00000040596	POGK	pogo transposable element with KRAB domain	nucleus|	regulation of transcription, DNA-templated|multicellular organismal development|	DNA binding|protein binding|	10	0	0	10	-0.2	0.23	-0.1	0.196	-0.196	0.791	-1.6	1.4	0
ENSMUSG00000087279	4930544D05RIK	RIKEN cDNA 4930544D05 gene	cellular_component|	biological_process|	molecular_function|	10	-0.3	0.503	10	0	0	-0.1	0.196	-0.196	0.791	-1.6	1.5	0
ENSMUSG00000017843	PPP2R5C	protein phosphatase 2, regulatory subunit B', gamma	protein phosphatase type 2A complex|protein phosphatase type 2A complex|chromosome, centromeric region|nucleus|	DNA damage response, signal transduction by p53 class mediator resulting in cell cycle arrest|signal transduction|negative regulation of cell proliferation|intrinsic apoptotic signaling pathway in response to DNA damage by p53 class mediator|proteasome-mediated ubiquitin-dependent protein catabolic process|regulation of catalytic activity|regulation of catalytic activity|regulation of catalytic activity|	protein binding|protein phosphatase type 2A regulator activity|protein phosphatase type 2A regulator activity|	10	1.6	0.496	10	0.4	0.0874	0.2	0.196	0.196	0.791	-1.5	2.7	0
ENSMUSG00000054178	GM9938	predicted gene 9938	cellular_component|	biological_process|	molecular_function|	10	0.1	0.0114	10	0.2	0.259	0.1	0.196	0.196	0.791	-1.3	1.6	0
ENSMUSG00000034031	1700106J16RIK	RIKEN cDNA 1700106J16 gene	cellular_component|	biological_process|	molecular_function|	10	0	0	10	-0.3	0.534	-0.1	0.195	-0.195	0.791	-1.7	1.2	0
ENSMUSG00000024899	PAPSS2	3'-phosphoadenosine 5'-phosphosulfate synthase 2	cytosol|	sulfate assimilation|skeletal system development|carbohydrate metabolic process|xenobiotic metabolic process|blood coagulation|phosphorylation|glycosaminoglycan metabolic process|small molecule metabolic process|3'-phosphoadenosine 5'-phosphosulfate metabolic process|3'-phosphoadenosine 5'-phosphosulfate biosynthetic process|bone development|	adenylylsulfate kinase activity|sulfate adenylyltransferase (ATP) activity|ATP binding|nucleotidyltransferase activity|	10	0.1	0.256	10	-1	0.799	-0.1	0.195	-0.195	0.791	-2	1.1	0
ENSMUSG00000024831	IGHMBP2	immunoglobulin mu binding protein 2	nucleus|cytoplasm|membrane|axon|growth cone|ribonucleoprotein complex|SMN complex|	ATP catabolic process|DNA replication|DNA repair|DNA recombination|transcription, DNA-templated|regulation of transcription, DNA-templated|translation|cell death|DNA duplex unwinding|DNA duplex unwinding|protein homooligomerization|	tRNA binding|DNA binding|DNA helicase activity|single-stranded DNA binding|RNA binding|protein binding|ATP binding|DNA-dependent ATPase activity|transcription factor binding|RNA-dependent ATPase activity|zinc ion binding|ATP-dependent 5'-3' RNA helicase activity|ribosome binding|ATP-dependent 5'-3' DNA helicase activity|	10	0	0	10	-0.4	0.9	-0.3	0.195	-0.195	0.791	-1.9	0.9	0
ENSMUSG00000030232	AEBP2	AE binding protein 2	ESC/E(Z) complex|	transcription, DNA-templated|regulation of transcription, DNA-templated|chromatin modification|	DNA binding|transcription corepressor activity|metal ion binding|	10	0	0	10	-0.3	0.723	-0.2	0.195	-0.195	0.791	-1.8	1.6	0
ENSMUSG00000070366	PPAPDC1A	phosphatidic acid phosphatase type 2 domain containing 1A	plasma membrane|integral component of membrane|	Fc-gamma receptor signaling pathway involved in phagocytosis|innate immune response|phospholipid dephosphorylation|	phosphatidate phosphatase activity|	10	0	0	10	0.5	0.443	0.2	0.195	0.195	0.791	-0.9	2	0
ENSMUSG00000089722	GM11711	predicted gene 11711	cellular_component|	biological_process|	molecular_function|	10	0	0	10	-0.2	0.452	-0.1	0.195	-0.195	0.791	-1.4	1.6	0
ENSMUSG00000069609	GM11710	predicted gene 11710	cellular_component|	biological_process|	molecular_function|	10	0	0	10	-0.2	0.452	-0.1	0.195	-0.195	0.791	-1.4	1.6	0
ENSMUSG00000026839	UPP2	uridine phosphorylase 2	cytosol|cytosol|type III intermediate filament|	pyrimidine nucleobase metabolic process|nucleoside metabolic process|nucleotide catabolic process|pyrimidine nucleoside salvage|UMP salvage|small molecule metabolic process|uridine metabolic process|pyrimidine nucleoside catabolic process|nucleobase-containing small molecule metabolic process|	uridine phosphorylase activity|	10	1.9	2.42	10	0	0	0.3	0.195	0.195	0.791	-0.5	3.9	0
ENSMUSG00000076586	IGKV8-21	immunoglobulin kappa variable 8-21	None	None	None	10	0.4	0.458	10	0.1	0.0841	0.2	0.195	0.195	0.791	-1.5	1.6	0
ENSMUSG00000028020	GLRB	glycine receptor, beta	plasma membrane|integral component of plasma membrane|cell junction|chloride channel complex|postsynaptic membrane|	startle response|ion transport|neuropeptide signaling pathway|synaptic transmission|acrosome reaction|nervous system development|visual perception|adult walking behavior|ion transmembrane transport|regulation of membrane potential|protein heterooligomerization|transmembrane transport|synaptic transmission, glycinergic|righting reflex|chloride transmembrane transport|chloride transmembrane transport|chloride transmembrane transport|	protein binding|glycine binding|extracellular-glycine-gated ion channel activity|extracellular-glycine-gated chloride channel activity|extracellular-glycine-gated chloride channel activity|	10	-0.2	0.308	10	0.4	0.584	-0.1	0.195	-0.195	0.791	-1.5	1.5	0
ENSMUSG00000091416	GM6327	predicted gene 6327	cellular_component|	biological_process|	nucleotide binding|molecular_function|ATP binding|	10	0.1	0.0124	10	0.2	0.323	0.1	0.195	0.195	0.791	-1	1.8	0
ENSMUSG00000074651	MCIDAS	multiciliate differentiation and DNA synthesis associated cell cycle protein	nucleus|	regulation of DNA replication|transcription, DNA-templated|cell cycle|regulation of mitotic cell cycle|cilium assembly|positive regulation of transcription from RNA polymerase II promoter|	protein binding|identical protein binding|	10	0.3	0.384	10	0	0	0.1	0.195	0.195	0.791	-1.5	1.6	0
ENSMUSG00000074378	BSPH1	binder of sperm protein homolog 1	extracellular region|	single fertilization|	None	10	1.5	1.01	10	0	0	0.1	0.194	0.194	0.792	-0.7	3	0
ENSMUSG00000028004	NPY2R	neuropeptide Y receptor Y2	plasma membrane|integral component of plasma membrane|	behavioral fear response|positive regulation of peptide secretion|outflow tract morphogenesis|cardiac left ventricle morphogenesis|adenylate cyclase-inhibiting G-protein coupled receptor signaling pathway|positive regulation of cytosolic calcium ion concentration|neuropeptide signaling pathway|neuropeptide signaling pathway|nitric oxide mediated signal transduction|locomotory behavior|negative regulation of cAMP biosynthetic process|negative regulation of neurological system process|positive regulation of dopamine secretion|positive regulation of cell adhesion|positive regulation of smooth muscle contraction|positive regulation of circadian sleep/wake cycle, non-REM sleep|secretion|negative regulation of secretion|regulation of sensory perception of pain|negative regulation of synaptic transmission, glutamatergic|negative regulation of excitatory postsynaptic membrane potential|negative regulation of feeding behavior|	peptide YY receptor activity|receptor activity|neuropeptide Y receptor activity|calcium channel regulator activity|protein binding|	10	0.1	0.0093	10	-0.3	0.605	-0.1	0.194	-0.194	0.792	-1.2	2.7	0
ENSMUSG00000068817	OLFR1140	olfactory receptor 1140	plasma membrane|membrane|integral component of membrane|	signal transduction|G-protein coupled receptor signaling pathway|sensory perception of smell|response to stimulus|detection of chemical stimulus involved in sensory perception of smell|	signal transducer activity|G-protein coupled receptor activity|olfactory receptor activity|	10	0	0	10	-0.4	1.21	-0.2	0.194	-0.194	0.792	-1.4	1.7	0
ENSMUSG00000044475	ASCC1	activating signal cointegrator 1 complex subunit 1	transcription factor complex|cytoplasm|	transcription, DNA-templated|regulation of transcription, DNA-templated|	RNA binding|catalytic activity|	10	-0.5	0.382	10	-0.1	0.0407	-0.1	0.194	-0.194	0.792	-1.8	1.2	0
ENSMUSG00000075196	OLFR1047	olfactory receptor 1047	plasma membrane|membrane|integral component of membrane|	signal transduction|G-protein coupled receptor signaling pathway|sensory perception of smell|response to stimulus|detection of chemical stimulus involved in sensory perception of smell|	signal transducer activity|G-protein coupled receptor activity|olfactory receptor activity|	10	0.2	0.129	10	-0.2	0.283	-0.1	0.194	-0.194	0.792	-1.2	1.8	0
ENSMUSG00000070820	OLFR1339	olfactory receptor 1339	plasma membrane|membrane|integral component of membrane|	signal transduction|G-protein coupled receptor signaling pathway|sensory perception of smell|response to stimulus|detection of chemical stimulus involved in sensory perception of smell|	signal transducer activity|G-protein coupled receptor activity|olfactory receptor activity|	10	-0.1	0.0566	10	-0.2	0.197	-0.1	0.194	-0.194	0.792	-1.5	1.5	0
ENSMUSG00000055489	ANO5	anoctamin 5	intracellular|endoplasmic reticulum membrane|plasma membrane|plasma membrane|integral component of membrane|	chloride transport|ion transmembrane transport|transmembrane transport|chloride transmembrane transport|	intracellular calcium activated chloride channel activity|	10	0.9	0.833	10	0.1	0.0174	-0.2	0.194	-0.194	0.792	-1	1.9	0
ENSMUSG00000046337	FAM178B	family with sequence similarity 178, member B	None	None	None	10	0.2	0.505	10	0	0	0.2	0.194	0.194	0.792	-1.1	1.8	0
ENSMUSG00000064325	HHIP	hedgehog interacting protein	extracellular region|cytoplasm|integral component of plasma membrane|cell surface|	carbohydrate metabolic process|smoothened signaling pathway|neuroblast proliferation|dorsal/ventral pattern formation|negative regulation of signal transduction|regulation of fibroblast growth factor receptor signaling pathway|negative regulation of smoothened signaling pathway|skeletal system morphogenesis|oxidation-reduction process|epithelial tube branching involved in lung morphogenesis|	protein binding|zinc ion binding|oxidoreductase activity, acting on the CH-OH group of donors, quinone or similar compound as acceptor|quinone binding|hedgehog family protein binding|	10	0.2	0.175	10	0.1	0.0416	0.1	0.194	0.194	0.792	-1.1	1.8	0
ENSMUSG00000001768	RIN2	Ras and Rab interactor 2	cellular_component|cytoplasm|	endocytosis|small GTPase mediated signal transduction|positive regulation of Rab GTPase activity|regulation of catalytic activity|	small GTPase regulator activity|GTPase activator activity|Rab guanyl-nucleotide exchange factor activity|	10	-0.1	0.108	10	0.4	0.454	-0.1	0.194	-0.194	0.792	-1	2	0
ENSMUSG00000031434	MORC4	MORC family CW-type zinc finger 4	nucleus|	None	protein binding|ATP binding|zinc ion binding|	10	0	0	10	0.3	0.547	0.2	0.194	0.194	0.792	-0.8	2	0
ENSMUSG00000078427	SARNP	SAP domain containing ribonucleoprotein	transcription export complex|nucleus|nucleus|nuclear speck|intracellular membrane-bounded organelle|	transcription, DNA-templated|regulation of transcription, DNA-templated|mRNA export from nucleus|regulation of translation|	DNA binding|poly(A) RNA binding|	10	0	0	10	0.3	0.449	0.1	0.194	0.194	0.792	-0.9	1.9	0
ENSMUSG00000030263	LRMP	lymphoid-restricted membrane protein	spindle pole|nuclear envelope|chromosome|endoplasmic reticulum membrane|microtubule organizing center|integral component of plasma membrane|membrane|integral component of membrane|integral component of endoplasmic reticulum membrane|	immune system process|vesicle targeting|vesicle fusion|single fertilization|	None	10	0.1	0.00115	10	-0.8	1.33	0.2	0.194	0.194	0.792	-1.9	1.2	0
ENSMUSG00000026934	LHX3	LIM homeobox 3	nucleus|transcription factor complex|	placenta development|transcription from RNA polymerase II promoter|motor neuron axon guidance|organ morphogenesis|spinal cord motor neuron cell fate specification|ventral spinal cord interneuron specification|medial motor column neuron differentiation|spinal cord association neuron differentiation|pituitary gland development|lung development|negative regulation of apoptotic process|positive regulation of transcription, DNA-templated|positive regulation of transcription from RNA polymerase II promoter|inner ear development|	RNA polymerase II transcription factor binding transcription factor activity|sequence-specific DNA binding transcription factor activity|zinc ion binding|sequence-specific DNA binding|	10	0.6	0.344	10	0.1	0.0433	0.1	0.193	0.193	0.792	-0.9	1.9	0
ENSMUSG00000028736	PAX7	paired box 7	nucleus|	chromatin remodeling|transcription from RNA polymerase II promoter|anatomical structure morphogenesis|regulation of cell fate commitment|skeletal muscle satellite cell commitment|spinal cord association neuron differentiation|dorsal/ventral neural tube patterning|positive regulation of histone methylation|negative regulation of apoptotic process|regulation of protein binding|skeletal muscle tissue regeneration|positive regulation of transcription from RNA polymerase II promoter|neuron fate commitment|embryonic skeletal system development|cartilage development|muscle tissue morphogenesis|positive regulation of myoblast proliferation|	RNA polymerase II core promoter sequence-specific DNA binding transcription factor activity|sequence-specific DNA binding transcription factor activity|sequence-specific DNA binding|	10	0	0	10	-0.1	0.304	-0.1	0.193	-0.193	0.792	-1.5	1.6	0
ENSMUSG00000039670	OXLD1	oxidoreductase-like domain containing 1	mitochondrion|	None	None	10	0	0	10	-0.6	1.63	-0.2	0.193	-0.193	0.792	-1.8	1.4	0
ENSMUSG00000019854	REPS1	RALBP1 associated Eps domain containing 1	plasma membrane|coated pit|	receptor-mediated endocytosis|	calcium ion binding|protein binding|SH3 domain binding|	10	0.6	0.74	10	0	0	0.2	0.193	0.193	0.792	-1	1.9	0
ENSMUSG00000040270	BACH2	BTB and CNC homology 1, basic leucine zipper transcription factor 2	nucleus|cytoplasm|	transcription, DNA-templated|regulation of transcription, DNA-templated|	sequence-specific DNA binding transcription factor activity|sequence-specific DNA binding|	10	-0.4	0.223	10	-1.1	0.277	-0.9	0.193	-0.193	0.792	-2	0.5	0
ENSMUSG00000044052	CCR10	chemokine (C-C motif) receptor 10	plasma membrane|integral component of plasma membrane|	chemotaxis|immune response|G-protein coupled receptor signaling pathway|positive regulation of cytosolic calcium ion concentration|chemokine-mediated signaling pathway|	G-protein coupled receptor activity|C-C chemokine receptor activity|	10	-0.2	0.507	10	0.4	0.454	-0.1	0.193	-0.193	0.792	-1.6	1.5	0
ENSMUSG00000020359	PHYKPL	5-phosphohydroxy-L-lysine phospho-lyase	mitochondrion|	metabolic process|	transaminase activity|lyase activity|pyridoxal phosphate binding|	10	-0.3	0.501	10	0	0	-0.1	0.193	-0.193	0.792	-1.4	1.7	0
ENSMUSG00000038368	FOCAD	focadhesin	focal adhesion|integral component of membrane|	None	protein binding|	10	0.6	1.92	10	-0.2	0.205	0.4	0.193	0.193	0.792	-1.5	1.5	0
ENSMUSG00000026832	CYTIP	cytohesin 1 interacting protein	nucleus|cytoplasm|early endosome|cell cortex|	regulation of cell adhesion|	protein binding|	10	0.5	1.16	10	-0.3	0.183	0.2	0.193	0.193	0.792	-1	2	0
ENSMUSG00000055302	MRFAP1	Morf4 family associated protein 1	nucleus|perinuclear region of cytoplasm|	None	protein binding|	9	-0.9	0.904	9	0	0	-0.2	0.193	-0.193	0.792	-1.9	1.4	0
ENSMUSG00000015247	NIPSNAP3B	nipsnap homolog 3B (C. elegans)	None	None	None	10	-0.8	0.267	10	-0.2	0.123	-0.4	0.193	-0.193	0.792	-2	0.9	0
ENSMUSG00000067833	2900097C17RIK	RIKEN cDNA 2900097C17 gene	None	None	None	9	0.3	0.707	9	0	0	0.1	0.193	0.193	0.792	-1.1	1.9	0
ENSMUSG00000045140	PIGW	phosphatidylinositol glycan anchor biosynthesis, class W	endoplasmic reticulum membrane|integral component of membrane|	C-terminal protein lipidation|preassembly of GPI anchor in ER membrane|post-translational protein modification|cellular protein metabolic process|	transferase activity, transferring acyl groups|	10	-0.5	0.912	10	0.1	0.068	0.2	0.193	0.193	0.792	-1.5	1.6	0
ENSMUSG00000021219	RGS6	regulator of G-protein signaling 6	cytoplasm|heterotrimeric G-protein complex|plasma membrane|	G-protein coupled receptor signaling pathway|regulation of G-protein coupled receptor protein signaling pathway|intracellular signal transduction|termination of G-protein coupled receptor signaling pathway|positive regulation of GTPase activity|positive regulation of GTPase activity|positive regulation of neuron differentiation|	signal transducer activity|GTPase activator activity|protein binding|	10	0.4	0.355	10	0	0	0.1	0.192	0.192	0.793	-1.4	1.8	0
ENSMUSG00000070730	RMDN3	regulator of microtubule dynamics 3	spindle pole|nucleus|mitochondrion|mitochondrial outer membrane|microtubule|integral component of membrane|	cellular calcium ion homeostasis|apoptotic process|cell differentiation|	protein binding|	10	0.8	1.86	10	0	0	0.3	0.192	0.192	0.793	-0.6	2	0
ENSMUSG00000031239	ITM2A	integral membrane protein 2A	integral component of membrane|	None	protein binding|	10	0.2	0.161	10	0.1	0.0561	0.1	0.192	0.192	0.793	-1.2	1.7	0
ENSMUSG00000061144	SPINK12	serine peptidase inhibitor, Kazal type 12	cellular_component|extracellular region|	negative regulation of peptidase activity|negative regulation of proteolysis|	serine-type endopeptidase inhibitor activity|peptidase inhibitor activity|	10	-0.1	0.131	10	-0.2	0.0882	-0.1	0.192	-0.192	0.793	-1.5	1.4	0
ENSMUSG00000003484	CYP4F18	cytochrome P450, family 4, subfamily f, polypeptide 18	cytoplasm|endoplasmic reticulum|membrane|integral component of membrane|apical plasma membrane|intracellular membrane-bounded organelle|	very long-chain fatty acid metabolic process|long-chain fatty acid metabolic process|regulation of blood pressure|drug metabolic process|arachidonic acid metabolic process|epoxygenase P450 pathway|negative regulation of blood coagulation|negative regulation of icosanoid secretion|positive regulation of icosanoid secretion|leukotriene B4 catabolic process|vitamin E metabolic process|vitamin K biosynthetic process|oxidation-reduction process|	monooxygenase activity|iron ion binding|arachidonic acid epoxygenase activity|oxidoreductase activity|oxidoreductase activity, acting on paired donors, with incorporation or reduction of molecular oxygen|alkane 1-monooxygenase activity|heme binding|metal ion binding|vitamin-K-epoxide reductase (warfarin-sensitive) activity|leukotriene-B4 20-monooxygenase activity|arachidonic acid omega-hydroxylase activity|tocopherol omega-hydroxylase activity|alpha-tocopherol omega-hydroxylase activity|tocotrienol omega-hydroxylase activity|	10	-0.1	0.00183	10	-0.3	0.514	-0.2	0.192	-0.192	0.793	-1.5	1.5	0
ENSMUSG00000079339	GM14446	predicted gene 14446	cellular_component|	biological_process|	molecular_function|	10	0	0	10	-0.3	1.2	-0.1	0.192	-0.192	0.793	-1.2	1.9	0
ENSMUSG00000090439	GM17455	predicted gene, 17455	None	None	None	10	0.1	0.102	10	1.9	0.812	0.1	0.192	0.192	0.793	-0.9	3.9	0
ENSMUSG00000053897	SLC39A8	solute carrier family 39 (zinc transporter), member 8	plasma membrane|integral component of membrane|organelle membrane|	zinc ion transport|transmembrane transport|	metal ion transmembrane transporter activity|	10	0.3	0.554	10	0	0	0.1	0.192	0.192	0.793	-1.2	1.7	0
ENSMUSG00000005057	SH2B2	SH2B adaptor protein 2	cytoplasm|cytosol|plasma membrane|	signal transduction|blood coagulation|insulin receptor signaling pathway|positive regulation of signal transduction|intracellular signal transduction|regulation of JAK-STAT cascade|	signal transducer activity|SH3/SH2 adaptor activity|protein binding|JAK pathway signal transduction adaptor activity|	10	-0.1	0.0463	10	-0.3	0.319	-0.2	0.191	-0.191	0.793	-1.8	1	0
ENSMUSG00000022512	CLDN1	claudin 1	integral component of plasma membrane|tight junction|tight junction|integral component of membrane|apical plasma membrane|lateral plasma membrane|	cell adhesion|viral process|calcium-independent cell-cell adhesion|cell-cell junction organization|establishment of skin barrier|	structural molecule activity|protein binding|identical protein binding|	10	0	0	10	-0.2	0.508	-0.1	0.191	-0.191	0.793	-1.6	1.4	0
ENSMUSG00000048065	CYB5R2	cytochrome b5 reductase 2	nucleus|mitochondrion|membrane|	sterol biosynthetic process|oxidation-reduction process|	cytochrome-b5 reductase activity, acting on NAD(P)H|	10	0.2	0.693	10	-0.1	0.132	-0.1	0.191	-0.191	0.793	-1.4	1.5	0
ENSMUSG00000035349	MIA2	melanoma inhibitory activity 2	extracellular region|endoplasmic reticulum exit site|	cholesterol homeostasis|triglyceride homeostasis|	None	10	-0.3	0.304	10	0	0	-0.3	0.191	-0.191	0.793	-1.6	1.4	0
ENSMUSG00000020218	WIF1	WNT inhibitory factor 1	extracellular region|	signal transduction|multicellular organismal development|Wnt signaling pathway|positive regulation of fat cell differentiation|	protein binding|	10	0.4	1.28	10	0	0	-0.1	0.191	-0.191	0.793	-1.1	1.9	0
ENSMUSG00000022020	NAA16	N(alpha)-acetyltransferase 16, NatA auxiliary subunit	nucleus|transcription factor complex|cytoplasm|cytoplasm|NatA complex|extracellular vesicular exosome|	N-terminal protein amino acid acetylation|N-terminal protein amino acid acetylation|negative regulation of apoptotic process|positive regulation of transcription, DNA-templated|protein stabilization|	peptide alpha-N-acetyltransferase activity|protein binding|acetyltransferase activity|ribosome binding|ribosome binding|	10	0.1	0.12	10	0.1	0.0894	0.1	0.191	0.191	0.793	-1.1	1.8	0
ENSMUSG00000091685	GM17359	predicted gene, 17359	None	None	None	10	-0.2	0.343	10	0.4	0.638	0.2	0.191	0.191	0.793	-1.5	1.8	0
ENSMUSG00000038366	LASP1	LIM and SH3 protein 1	focal adhesion|cortical actin cytoskeleton|extracellular vesicular exosome|	ion transport|positive regulation of signal transduction|ion transmembrane transport|	SH3/SH2 adaptor activity|protein binding|zinc ion binding|ion transmembrane transporter activity|actin filament binding|	10	-0.1	0.0233	10	-0.2	0.244	-0.1	0.191	-0.191	0.793	-1.3	1.7	0
ENSMUSG00000053746	PTRH1	peptidyl-tRNA hydrolase 1 homolog (S. cerevisiae)	mitochondrion|	metabolic process|	aminoacyl-tRNA hydrolase activity|poly(A) RNA binding|	10	0.2	0.187	10	0.1	0.107	0.1	0.191	0.191	0.793	-0.9	1.9	0
ENSMUSG00000045322	TLR9	toll-like receptor 9	Golgi membrane|extracellular region|cytoplasm|lysosome|endosome|endoplasmic reticulum|endoplasmic reticulum membrane|plasma membrane|endosome membrane|integral component of membrane|basolateral plasma membrane|apical plasma membrane|early phagosome|endolysosome membrane|	toll-like receptor signaling pathway|response to molecule of bacterial origin|MyD88-dependent toll-like receptor signaling pathway|inflammatory response|I-kappaB phosphorylation|insulin receptor signaling pathway|maintenance of gastrointestinal epithelium|negative regulation of NF-kappaB transcription factor activity|negative regulation of interleukin-6 production|negative regulation of interleukin-8 production|positive regulation of chemokine production|positive regulation of interferon-beta production|positive regulation of interleukin-10 production|positive regulation of interleukin-12 production|positive regulation of interleukin-18 production|positive regulation of interleukin-6 production|positive regulation of interleukin-8 production|positive regulation of tumor necrosis factor production|negative regulation of toll-like receptor signaling pathway|positive regulation of toll-like receptor signaling pathway|toll-like receptor 9 signaling pathway|positive regulation of NF-kappaB import into nucleus|defense response to bacterium|positive regulation of I-kappaB kinase/NF-kappaB signaling|positive regulation of JUN kinase activity|positive regulation of interferon-gamma biosynthetic process|innate immune response|positive regulation of interferon-alpha biosynthetic process|positive regulation of interferon-beta biosynthetic process|positive regulation of transcription from RNA polymerase II promoter|positive regulation of JNK cascade|regulation of cytokine secretion|positive regulation of inflammatory response|defense response to Gram-negative bacterium|positive regulation of NF-kappaB transcription factor activity|positive regulation of nitric-oxide synthase biosynthetic process|	transmembrane signaling receptor activity|interleukin-1 receptor binding|siRNA binding|	10	0.2	0.148	10	0.1	0.0609	0.2	0.19	0.19	0.793	-1.2	1.7	0
ENSMUSG00000010721	LMBR1	limb development membrane protein 1	integral component of membrane|	embryonic digit morphogenesis|	None	10	0.1	0.0776	10	0.1	0.131	0.1	0.19	0.19	0.793	-1.4	1.6	0
ENSMUSG00000093939	TRAV4D-3	T cell receptor alpha variable 4D-3	None	None	None	10	-0.1	0.183	10	-0.1	0.0254	-0.1	0.19	-0.19	0.793	-1.6	1.4	0
ENSMUSG00000054027	NT5DC3	5'-nucleotidase domain containing 3	mitochondrion|cytosol|receptor complex|	metabolic process|	hydrolase activity|metal ion binding|	10	-0.3	0.804	10	0	0	-0.2	0.19	-0.19	0.793	-1.4	1.6	0
ENSMUSG00000021245	MLH3	mutL homolog 3	synaptonemal complex|male germ cell nucleus|nucleus|chiasma|mismatch repair complex|	ATP catabolic process|mismatch repair|synaptonemal complex assembly|reciprocal meiotic recombination|male meiosis|female meiosis I|protein localization|	chromatin binding|satellite DNA binding|single-stranded DNA binding|protein binding|ATP binding|ATPase activity|centromeric DNA binding|mismatched DNA binding|	10	-1.4	0.517	10	0.4	0.783	0.2	0.19	0.19	0.793	-2.2	2	0
ENSMUSG00000071356	REG3B	regenerating islet-derived 3 beta	extracellular region|	acute-phase response|inflammatory response|defense response to Gram-negative bacterium|defense response to Gram-positive bacterium|	carbohydrate binding|	10	0	0	10	-0.2	0.41	-0.1	0.19	-0.19	0.793	-1.4	1.6	0
ENSMUSG00000024726	2410127L17RIK	RIKEN cDNA 2410127L17 gene	cellular_component|	biological_process|	molecular_function|	10	0	0	10	-0.2	0.503	-0.1	0.19	-0.19	0.793	-1.6	2.4	0
ENSMUSG00000075512	GM1587	predicted gene 1587	cellular_component|	biological_process|	molecular_function|	9	0.1	0.0948	9	-0.2	0.665	-0.1	0.19	-0.19	0.793	-1.8	1.2	0
ENSMUSG00000041439	MFSD6	major facilitator superfamily domain containing 6	membrane|integral component of membrane|	transmembrane transport|	None	10	0.1	0.0876	10	-0.2	0.214	-0.1	0.19	-0.19	0.793	-1.7	1.3	0
ENSMUSG00000045794	4930526D03RIK	N/A	None	None	None	7	-0.5	1.08	7	0.6	0.58	-0.3	0.19	-0.19	0.793	-1.7	1.6	0
ENSMUSG00000037321	TAP1	transporter 1, ATP-binding cassette, sub-family B (MDR/TAP)	mitochondrion|endoplasmic reticulum membrane|membrane|integral component of membrane|integral component of endoplasmic reticulum membrane|TAP complex|	antigen processing and presentation of peptide antigen via MHC class I|antigen processing and presentation of exogenous peptide antigen via MHC class I, TAP-dependent|ATP catabolic process|defense response|peptide transport|intracellular transport of viral protein in host cell|antigen processing and presentation of endogenous peptide antigen via MHC class I|antigen processing and presentation of exogenous peptide antigen via MHC class I|cytosol to ER transport|transmembrane transport|	protein binding|ATP binding|peptide transporter activity|peptide transporter activity|MHC class Ib protein binding|MHC class I protein binding|peptide antigen binding|ATPase activity, coupled to transmembrane movement of substances|protein homodimerization activity|ADP binding|TAP1 binding|TAP2 binding|	10	0.2	0.402	10	0	0	0.1	0.19	0.19	0.793	-1.5	1.5	0
ENSMUSG00000053935	ATF7IP	activating transcription factor 7 interacting protein	nucleus|transcription factor complex|	negative regulation of transcription from RNA polymerase II promoter|ATP catabolic process|DNA methylation|transcription, DNA-templated|viral process|negative regulation of transcription, DNA-templated|positive regulation of transcription, DNA-templated|regulation of RNA polymerase II transcriptional preinitiation complex assembly|	transcription corepressor activity|protein binding|ATPase activity|	10	0.2	0.105	10	0.1	0.107	0.1	0.19	0.19	0.793	-1.3	1.7	0
ENSMUSG00000050623	TEX40	testis expressed 40	cytoplasm|	male meiosis|spermatogenesis|cell differentiation|	None	10	0	0	10	0.3	0.408	0.1	0.19	0.19	0.793	-1.1	1.8	0
ENSMUSG00000040312	CCHCR1	coiled-coil alpha-helical rod protein 1	nucleus|cytoplasm|centriole|	protein export from nucleus|multicellular organismal development|cell differentiation|	None	10	-0.1	0.0117	10	1.4	2.54	-0.1	0.19	-0.19	0.793	-0.9	3	0
ENSMUSG00000034917	TJP3	tight junction protein 3	nucleus|tight junction|apical plasma membrane|	regulation of G1/S transition of mitotic cell cycle|	protein binding|	10	0.3	0.402	10	0	0	0.1	0.19	0.19	0.793	-0.8	2	0
ENSMUSG00000095572	TRAV4N-3	T cell receptor alpha variable 4N-3	None	None	None	10	-0.1	0.183	10	-0.1	0.0254	-0.1	0.19	-0.19	0.793	-1.6	1.4	0
ENSMUSG00000072941	SOD3	superoxide dismutase 3, extracellular	extracellular region|extracellular space|nucleus|cytoplasm|Golgi lumen|trans-Golgi network|extracellular matrix|extracellular vesicular exosome|	response to hypoxia|removal of superoxide radicals|response to copper ion|oxidation-reduction process|	superoxide dismutase activity|superoxide dismutase activity|copper ion binding|protein binding|heparin binding|zinc ion binding|	10	0.1	0.0713	10	1.5	0.514	0.1	0.19	0.19	0.793	-1	2.9	0
ENSMUSG00000037300	TTC13	tetratricopeptide repeat domain 13	None	None	None	10	0	0	10	-0.1	0.266	-0.1	0.189	-0.189	0.794	-1.7	1.4	0
ENSMUSG00000004895	PRCC	papillary renal cell carcinoma (translocation-associated)	nucleus|intracellular membrane-bounded organelle|	mitotic cell cycle checkpoint|	protein binding|	10	-1.3	0.933	10	0.2	0.395	0.2	0.189	0.189	0.794	-2.8	1.2	0
ENSMUSG00000024948	MAP4K2	mitogen-activated protein kinase kinase kinase kinase 2	Golgi membrane|basolateral plasma membrane|	activation of MAPKKK activity|protein phosphorylation|vesicle targeting|immune response|JNK cascade|activation of JUN kinase activity|intracellular signal transduction|innate immune response|positive regulation of JNK cascade|	protein serine/threonine kinase activity|small GTPase regulator activity|protein binding|ATP binding|mitogen-activated protein kinase kinase kinase binding|	10	-0.2	0.567	10	0	0	-0.1	0.189	-0.189	0.794	-1.6	1.4	0
ENSMUSG00000052374	ACTN2	actinin, alpha 2	extracellular region|cytosol|cytoskeleton|actin filament|focal adhesion|Z disc|filopodium|platelet alpha granule lumen|pseudopodium|dendritic spine|extracellular vesicular exosome|	platelet degranulation|cell adhesion|synaptic transmission|blood coagulation|microspike assembly|muscle filament sliding|platelet activation|regulation of membrane potential|regulation of apoptotic process|negative regulation of potassium ion transport|positive regulation of potassium ion transport|focal adhesion assembly|protein homotetramerization|negative regulation of potassium ion transmembrane transporter activity|positive regulation of potassium ion transmembrane transporter activity|negative regulation of protein localization to cell surface|positive regulation of receptor activity|regulation of RNA biosynthetic process|	integrin binding|calcium ion binding|protein binding|cytoskeletal protein binding|structural constituent of muscle|LIM domain binding|thyroid hormone receptor coactivator activity|titin binding|identical protein binding|ion channel binding|protein dimerization activity|actin filament binding|FATZ binding|titin Z domain binding|	10	-0.2	0.497	10	1.8	2.44	-0.1	0.189	-0.189	0.794	-0.8	3.8	0
ENSMUSG00000076795	TRAV8D-2	T cell receptor alpha variable 8D-2	None	None	None	10	-0.1	0.0601	10	0.4	0.495	-0.1	0.189	-0.189	0.794	-1.4	2.6	0
ENSMUSG00000049872	FAM26E	family with sequence similarity 26, member E	integral component of membrane|extracellular vesicular exosome|	ion transport|	None	10	0	0	10	0.2	0.249	0.1	0.189	0.189	0.794	-0.8	3	0
ENSMUSG00000011382	DHDH	dihydrodiol dehydrogenase (dimeric)	None	carbohydrate metabolic process|D-xylose catabolic process|oxidation-reduction process|	NAD(P)+ transhydrogenase activity|electron carrier activity|trans-1,2-dihydrobenzene-1,2-diol dehydrogenase activity|D-xylose 1-dehydrogenase (NADP+) activity|	10	2.1	2.83	10	-0.1	0.103	-0.1	0.189	-0.189	0.794	-0.6	4	0
ENSMUSG00000046764	A530053G22RIK	RIKEN cDNA A530053G22 gene	cellular_component|	biological_process|	molecular_function|	4	0	0	4	-0.2	0.324	-0.1	0.189	-0.189	0.794	-2	1.5	0
ENSMUSG00000037652	PHC3	polyhomeotic homolog 3 (Drosophila)	nucleus|nucleoplasm|actin cytoskeleton|PcG protein complex|PRC1 complex|intracellular membrane-bounded organelle|	multicellular organismal development|	DNA binding|zinc ion binding|	10	-0.3	0.455	10	0	0	-0.2	0.189	-0.189	0.794	-1.9	1.2	0
ENSMUSG00000021440	CTS7	cathepsin 7	extracellular region|nucleus|cytoplasm|lysosome|endosome|Golgi apparatus|	proteolysis|cell cycle|mitotic nuclear division|negative regulation of mitotic cell cycle|cell division|trophoblast giant cell differentiation|	peptidase activity|cysteine-type peptidase activity|hydrolase activity|	10	0.1	0.11	10	0.2	0.137	0.1	0.189	0.189	0.794	-1.1	1.8	0
ENSMUSG00000050844	1700020N01RIK	RIKEN cDNA 1700020N01 gene	cellular_component|	biological_process|	molecular_function|	10	0.1	0.0428	10	0.3	0.194	0.3	0.189	0.189	0.794	-1	1.8	0
ENSMUSG00000032612	USP4	ubiquitin specific peptidase 4 (proto-oncogene)	nucleus|cytoplasm|lysosome|plasma membrane|	ubiquitin-dependent protein catabolic process|protein deubiquitination|negative regulation of protein ubiquitination|regulation of protein stability|protein localization to cell surface|	ubiquitin thiolesterase activity|ubiquitin-specific protease activity|protein binding|adenosine receptor binding|identical protein binding|metal ion binding|	10	-0.3	0.492	10	1.5	0.612	-0.1	0.189	-0.189	0.794	-2.7	2.3	0
ENSMUSG00000022867	USP25	ubiquitin specific peptidase 25	nucleus|cytoplasm|	cellular protein modification process|proteolysis|ubiquitin-dependent protein catabolic process|protein K63-linked deubiquitination|protein K48-linked deubiquitination|	ubiquitin-specific protease activity|protein binding|peptidase activity|SUMO binding|	10	-0.1	0.208	10	0	0	-0.1	0.189	-0.189	0.794	-1.5	1.5	0
ENSMUSG00000092310	GM20509	N/A	None	None	None	10	0.1	0.16	10	0.1	0.0475	0.1	0.189	0.189	0.794	-0.9	1.9	0
ENSMUSG00000037358	4930578C19RIK	RIKEN cDNA 4930578C19 gene	cellular_component|extracellular region|	biological_process|	molecular_function|	10	0	0	10	-0.3	0.305	-0.2	0.188	-0.188	0.794	-1.7	1.2	0
ENSMUSG00000079242	C730034F03RIK	RIKEN cDNA C730034F03 gene	cellular_component|	biological_process|	molecular_function|	9	0.1	0.134	9	-0.2	0.345	-0.1	0.188	-0.188	0.794	-1.7	1.4	0
ENSMUSG00000073943	OLFR625-PS1	olfactory receptor 625, pseudogene 1	None	None	None	10	0	0	10	0.3	0.583	0.2	0.188	0.188	0.794	-0.9	1.9	0
ENSMUSG00000095710	GM8871	predicted pseudogene 8871	None	None	None	10	-0.2	0.578	10	0.3	0.471	-0.1	0.188	-0.188	0.794	-1.1	1.9	0
ENSMUSG00000033520	IDI2	isopentenyl-diphosphate delta isomerase 2	peroxisome|cytosol|	cholesterol biosynthetic process|isoprenoid biosynthetic process|small molecule metabolic process|isopentenyl diphosphate metabolic process|dimethylallyl diphosphate biosynthetic process|	isopentenyl-diphosphate delta-isomerase activity|hydrolase activity|metal ion binding|	10	0.4	0.171	10	0.2	0.098	0.3	0.188	0.188	0.794	-1.1	1.8	0
ENSMUSG00000022765	SNAP29	synaptosomal-associated protein, 29kDa	cytoplasm|centrosome|plasma membrane|cell junction|SNARE complex|neuron projection|synapse|	autophagic vacuole fusion|exocytosis|vesicle targeting|protein transport|membrane fusion|	SNAP receptor activity|	10	0	0	10	-0.2	0.335	-0.2	0.188	-0.188	0.794	-1.6	1.3	0
ENSMUSG00000024588	FECH	ferrochelatase	mitochondrial inner membrane|mitochondrial matrix|	generation of precursor metabolites and energy|porphyrin-containing compound metabolic process|heme biosynthetic process|cholesterol metabolic process|response to light stimulus|detection of UV|response to lead ion|regulation of eIF2 alpha phosphorylation by heme|response to insecticide|erythrocyte differentiation|very-low-density lipoprotein particle assembly|response to drug|small molecule metabolic process|response to ethanol|protoporphyrinogen IX metabolic process|response to arsenic-containing substance|regulation of hemoglobin biosynthetic process|response to methylmercury|iron ion homeostasis|response to platinum ion|cellular response to dexamethasone stimulus|	ferrochelatase activity|ferrochelatase activity|protein binding|ferrous iron binding|heme binding|iron-responsive element binding|2 iron, 2 sulfur cluster binding|	10	0.3	0.636	10	-1.3	0.697	-0.1	0.188	-0.188	0.794	-2.6	1.3	0
ENSMUSG00000094195	GM6509	predicted gene 6509	cellular_component|	biological_process|	molecular_function|	10	0	0	10	0.5	2.11	0.3	0.188	0.188	0.794	-0.8	1.9	0
ENSMUSG00000038954	SUPT3	suppressor of Ty 3	nucleus|cytoplasm|STAGA complex|transcription factor TFTC complex|	histone deubiquitination|histone H3 acetylation|regulation of RNA biosynthetic process|	transcription coactivator activity|histone acetyltransferase activity|	10	-1.1	0.424	10	0.1	0.0432	0.1	0.188	0.188	0.794	-2	0.9	0
ENSMUSG00000071147	TAS2R140	taste receptor, type 2, member 140	membrane|integral component of membrane|	detection of chemical stimulus involved in sensory perception of bitter taste|detection of chemical stimulus involved in sensory perception of bitter taste|signal transduction|G-protein coupled receptor signaling pathway|response to stimulus|sensory perception of taste|	signal transducer activity|G-protein coupled receptor activity|taste receptor activity|taste receptor activity|bitter taste receptor activity|	10	0.2	0.396	10	-0.2	0.225	0.1	0.188	0.188	0.794	-1.2	1.8	0
ENSMUSG00000043004	GNG2	guanine nucleotide binding protein (G protein), gamma 2	heterotrimeric G-protein complex|plasma membrane|membrane|extracellular vesicular exosome|	energy reserve metabolic process|adenylate cyclase-activating dopamine receptor signaling pathway|synaptic transmission|blood coagulation|cell proliferation|platelet activation|small molecule metabolic process|cellular response to glucagon stimulus|cellular response to prostaglandin E stimulus|cellular response to catecholamine stimulus|	signal transducer activity|G-protein beta-subunit binding|	10	-0.3	0.514	10	0.2	0.397	0.1	0.188	0.188	0.794	-1.5	1.4	0
ENSMUSG00000078921	TGTP2	T cell specific GTPase 2	cellular_component|	biological_process|	molecular_function|	10	-0.1	0.192	10	-0.1	0.0129	-0.1	0.187	-0.187	0.795	-1.8	1.1	0
ENSMUSG00000031819	EMC8	ER membrane protein complex subunit 8	nucleus|cytoplasm|mitochondrion|membrane|ER membrane protein complex|	None	None	10	-0.3	0.553	10	0.2	0.358	-0.1	0.187	-0.187	0.795	-1.1	1.9	0
ENSMUSG00000032673	PRORSD1	prolyl-tRNA synthetase domain containing 1	cellular_component|	biological_process|	aminoacyl-tRNA editing activity|molecular_function|	9	0	0	9	-0.2	0.354	-0.1	0.187	-0.187	0.795	-1.8	1.2	0
ENSMUSG00000045004	SPATA21	spermatogenesis associated 21	None	None	calcium ion binding|	10	-0.2	0.297	10	0	0	-0.1	0.187	-0.187	0.795	-1.8	1.1	0
ENSMUSG00000067220	CNGA1	cyclic nucleotide gated channel alpha 1	plasma membrane|integral component of plasma membrane|photoreceptor outer segment membrane|	transport|visual perception|phototransduction, visible light|rhodopsin mediated signaling pathway|regulation of rhodopsin mediated signaling pathway|regulation of membrane potential|potassium ion transmembrane transport|	intracellular cAMP activated cation channel activity|intracellular cGMP activated cation channel activity|voltage-gated potassium channel activity|protein binding|cGMP binding|	10	0.1	0.0083	10	-0.8	1.27	0.1	0.187	0.187	0.795	-2	0.9	0
ENSMUSG00000072494	PPP1R3E	protein phosphatase 1, regulatory subunit 3E	None	glycogen metabolic process|	None	10	0	0	10	-0.3	0.758	-0.1	0.187	-0.187	0.795	-1.7	1.2	0
ENSMUSG00000015016	ACSF3	acyl-CoA synthetase family member 3	mitochondrion|	fatty acid metabolic process|fatty acid biosynthetic process|malonate catabolic process|	ATP binding|acid-thiol ligase activity|malonyl-CoA synthetase activity|	10	0	0	10	0.3	0.982	0.2	0.187	0.187	0.795	-0.9	2	0
ENSMUSG00000041298	KATNAL1	katanin p60 subunit A-like 1	cytoplasm|microtubule|	ATP catabolic process|spermatogenesis|microtubule severing|	ATP binding|microtubule binding|microtubule-severing ATPase activity|	10	0	0	10	-0.1	0.228	-0.1	0.187	-0.187	0.795	-1.7	1.3	0
ENSMUSG00000042002	FOXN4	forkhead box N4	nucleus|	heart looping|transcription, DNA-templated|regulation of transcription, DNA-templated|regulation of heart contraction|retina layer formation|amacrine cell differentiation|atrioventricular canal development|positive regulation of transcription, DNA-templated|ventral spinal cord interneuron fate commitment|	enhancer sequence-specific DNA binding|enhancer sequence-specific DNA binding|chromatin binding|sequence-specific DNA binding transcription factor activity|	10	-0.3	0.528	10	0	0	-0.1	0.187	-0.187	0.795	-1.6	1.6	0
ENSMUSG00000026072	IL1R1	interleukin 1 receptor, type I	extracellular region|plasma membrane|integral component of plasma membrane|cell surface|membrane|	immune response|cell surface receptor signaling pathway|regulation of inflammatory response|interleukin-1-mediated signaling pathway|response to interleukin-1|	protease binding|signal transducer activity|transmembrane signaling receptor activity|interleukin-1 receptor activity|interleukin-1, Type I, activating receptor activity|platelet-derived growth factor receptor binding|protein binding|	10	0.2	0.188	10	0.1	0.0743	0.2	0.187	0.187	0.795	-1.2	1.7	0
ENSMUSG00000025907	RB1CC1	RB1-inducible coiled-coil 1	cytoplasm|cytosol|nuclear membrane|pre-autophagosomal structure membrane|ULK1-ATG13-FIP200 complex|	autophagic vacuole assembly|liver development|positive regulation of protein phosphorylation|transcription, DNA-templated|regulation of transcription, DNA-templated|cell cycle|JNK cascade|heart development|regulation of autophagy|negative regulation of apoptotic process|positive regulation of cell size|negative regulation of extrinsic apoptotic signaling pathway|	protein binding|protein kinase binding|	10	-0.3	0.648	10	0	0	-0.1	0.186	-0.186	0.795	-1.7	1.2	0
ENSMUSG00000058881	ZFP516	zinc finger protein 516	nucleus|	transcription, DNA-templated|regulation of transcription, DNA-templated|biological_process|	nucleic acid binding|DNA binding|metal ion binding|	10	0.2	0.352	10	1	0.254	-0.1	0.186	-0.186	0.795	-1.1	1.9	0
ENSMUSG00000060802	B2M	beta-2-microglobulin	Golgi membrane|extracellular region|extracellular space|cytoplasm|endoplasmic reticulum lumen|Golgi apparatus|plasma membrane|plasma membrane|external side of plasma membrane|ER to Golgi transport vesicle membrane|membrane|phagocytic vesicle membrane|early endosome membrane|early endosome lumen|MHC class I protein complex|extracellular vesicular exosome|	retina homeostasis|positive regulation of T cell mediated cytotoxicity|response to molecule of bacterial origin|antigen processing and presentation of peptide antigen via MHC class I|antigen processing and presentation of exogenous peptide antigen via MHC class I, TAP-dependent|antigen processing and presentation of exogenous peptide antigen via MHC class I, TAP-independent|antigen processing and presentation of exogenous protein antigen via MHC class Ib, TAP-dependent|viral process|cytokine-mediated signaling pathway|T cell differentiation in thymus|protein refolding|response to drug|antigen processing and presentation of exogenous peptide antigen via MHC class I|innate immune response|response to cadmium ion|regulation of defense response to virus by virus|regulation of immune response|interferon-gamma-mediated signaling pathway|	protein binding|identical protein binding|	10	0.1	0.117	10	0.1	0.0871	0.1	0.186	0.186	0.795	-2	1.2	0
ENSMUSG00000025870	ARL10	ADP-ribosylation factor-like 10	intracellular|	small GTPase mediated signal transduction|	GTP binding|	10	0	0	10	-0.1	0.204	-0.1	0.186	-0.186	0.795	-1.5	1.7	0
ENSMUSG00000067942	ZFP160	zinc finger protein 160	cellular_component|	regulation of transcription, DNA-templated|	sequence-specific DNA binding transcription factor activity|metal ion binding|	10	-0.1	0.132	10	-0.1	0.072	-0.1	0.186	-0.186	0.795	-1.4	1.6	0
ENSMUSG00000044145	1810024B03RIK	RIKEN cDNA 1810024B03 gene	cellular_component|	biological_process|	molecular_function|	10	1.7	1.57	10	0.1	0.0597	0.2	0.186	0.186	0.795	-0.5	3	0
ENSMUSG00000098049	GBP11	guanylate binding protein 11	extracellular vesicular exosome|	biological_process|	molecular_function|	10	0	0	10	-0.3	0.6	-0.1	0.186	-0.186	0.795	-1.5	2.5	0
ENSMUSG00000036779	PAPD5	PAP associated domain containing 5	cellular_component|nucleolus|cytoplasm|	DNA-dependent DNA replication|rRNA processing|mRNA processing|mitotic nuclear division|histone mRNA catabolic process|	DNA binding|DNA-directed DNA polymerase activity|polynucleotide adenylyltransferase activity|poly(A) RNA binding|metal ion binding|	10	-0.2	0.351	10	0.2	0.191	-0.1	0.186	-0.186	0.795	-1.6	1.4	0
ENSMUSG00000038550	GM129	N/A	None	None	None	10	-0.2	0.318	10	0	0	-0.1	0.185	-0.185	0.796	-1.7	1.3	0
ENSMUSG00000042303	SGSM3	small G protein signaling modulator 3	cytoplasm|gap junction|	cell cycle arrest|regulation of Rab protein signal transduction|Rap protein signal transduction|positive regulation of Rab GTPase activity|positive regulation of protein catabolic process|	Rab GTPase activator activity|protein binding|Rab GTPase binding|	10	0.1	0.0933	10	-0.3	0.437	-0.1	0.185	-0.185	0.796	-1.5	1.5	0
ENSMUSG00000032109	NLRX1	NLR family member X1	mitochondrial outer membrane|	viral process|negative regulation of type I interferon production|negative regulation of interferon-beta production|negative regulation of interleukin-6 production|negative regulation of RIG-I signaling pathway|negative regulation of I-kappaB kinase/NF-kappaB signaling|innate immune response|negative regulation of innate immune response|negative regulation of inflammatory response|	protein binding|ATP binding|	10	0	0	10	-0.4	0.674	-0.1	0.185	-0.185	0.796	-1.6	1.5	0
ENSMUSG00000091541	VMN1R9	vomeronasal 1 receptor 9	integral component of plasma membrane|	G-protein coupled receptor signaling pathway|response to pheromone|	pheromone binding|pheromone receptor activity|	10	0.4	0.772	10	0	0	0.2	0.185	0.185	0.796	-0.9	2.7	0
ENSMUSG00000046282	ADAM20	ADAM metallopeptidase domain 20	plasma membrane|integral component of membrane|	proteolysis|single fertilization|binding of sperm to zona pellucida|multicellular organism reproduction|	metalloendopeptidase activity|metallopeptidase activity|zinc ion binding|	10	-0.2	0.247	10	-1.4	0.678	-0.1	0.185	-0.185	0.796	-2.6	1.5	0
ENSMUSG00000010538	TSACC	TSSK6 activating co-chaperone	cytoplasm|	None	chaperone binding|	10	0.1	0.0367	10	0.3	0.358	0.2	0.184	0.184	0.796	-1.8	1.4	0
ENSMUSG00000000326	COMT	catechol-O-methyltransferase	mitochondrion|cytosol|plasma membrane|membrane|integral component of membrane|extracellular vesicular exosome|	xenobiotic metabolic process|synaptic transmission|female pregnancy|learning|estrogen metabolic process|response to organic cyclic compound|methylation|response to lipopolysaccharide|neurotransmitter catabolic process|neurotransmitter biosynthetic process|dopamine catabolic process|response to drug|small molecule metabolic process|negative regulation of dopamine metabolic process|response to pain|multicellular organismal reproductive process|negative regulation of smooth muscle cell proliferation|positive regulation of homocysteine metabolic process|	magnesium ion binding|O-methyltransferase activity|catechol O-methyltransferase activity|	10	0	0	10	-0.3	0.377	-0.2	0.184	-0.184	0.796	-1.8	1.2	0
ENSMUSG00000031765	MT1	metallothionein 1	intracellular|lysosome|cytosol|	cellular metal ion homeostasis|cellular zinc ion homeostasis|nitric oxide mediated signal transduction|detoxification of copper ion|negative regulation of neuron apoptotic process|cellular response to chromate|cellular response to zinc ion|	copper ion binding|zinc ion binding|metal ion binding|	9	0	0	9	0.3	0.547	0.1	0.184	0.184	0.796	-1.1	1.9	0
ENSMUSG00000031661	NKD1	naked cuticle homolog 1 (Drosophila)	protein phosphatase type 2A complex|cytoplasm|plasma membrane|	eye photoreceptor cell differentiation|somatic muscle development|Wnt signaling pathway|positive regulation of protein catabolic process|negative regulation of canonical Wnt signaling pathway|negative regulation of canonical Wnt signaling pathway|regulation of cell motility involved in somitogenic axis elongation|positive regulation of non-canonical Wnt signaling pathway via JNK cascade|negative regulation of convergent extension involved in axis elongation|positive regulation of Wnt signaling pathway, planar cell polarity pathway|	calcium ion binding|protein binding|PDZ domain binding|	10	-0.2	0.597	10	0	0	-0.1	0.184	-0.184	0.796	-1.3	2.6	0
ENSMUSG00000004655	AQP1	aquaporin 1 (Colton blood group)	nucleus|cytoplasm|plasma membrane|plasma membrane|integral component of plasma membrane|brush border|basal plasma membrane|basolateral plasma membrane|apical plasma membrane|symbiont-containing vacuole|symbiont-containing vacuole membrane|brush border membrane|nuclear membrane|sarcolemma|apical part of cell|extracellular vesicular exosome|	renal water transport|cGMP biosynthetic process|potassium ion transport|water transport|water transport|water transport|cell volume homeostasis|carbon dioxide transport|ammonium transport|bicarbonate transport|glycerol transport|cellular homeostasis|lateral ventricle development|pancreatic juice secretion|nitric oxide transport|establishment or maintenance of actin cytoskeleton polarity|cerebrospinal fluid secretion|cellular response to stress|cellular response to UV|transepithelial water transport|carbon dioxide transmembrane transport|odontogenesis|response to drug|negative regulation of apoptotic process|negative regulation of cysteine-type endopeptidase activity involved in apoptotic process|small molecule metabolic process|positive regulation of angiogenesis|positive regulation of saliva secretion|positive regulation of fibroblast proliferation|multicellular organismal water homeostasis|transmembrane transport|cellular response to hydrogen peroxide|cellular response to inorganic substance|cellular response to mechanical stimulus|cellular response to copper ion|cellular response to mercury ion|cellular response to retinoic acid|cellular response to cAMP|cellular response to cAMP|cellular response to hypoxia|cellular response to salt stress|cellular hyperosmotic response|cellular response to dexamethasone stimulus|cellular response to nitric oxide|potassium ion transmembrane transport|potassium ion transmembrane transport|ammonium transmembrane transport|maintenance of symbiont-containing vacuole by host|	intracellular cGMP activated cation channel activity|potassium channel activity|water transmembrane transporter activity|protein binding|ammonium transmembrane transporter activity|potassium ion transmembrane transporter activity|glycerol transmembrane transporter activity|water channel activity|water channel activity|water channel activity|transmembrane transporter activity|nitric oxide transmembrane transporter activity|carbon dioxide transmembrane transporter activity|carbon dioxide transmembrane transporter activity|	10	-0.2	0.244	10	1.5	0.18	-0.1	0.184	-0.184	0.796	-1.2	2.8	0
ENSMUSG00000020814	MXRA7	matrix-remodelling associated 7	integral component of membrane|	None	None	10	0	0	10	-0.2	0.299	-0.1	0.184	-0.184	0.796	-2	0.9	0
ENSMUSG00000026062	SLC9A2	solute carrier family 9, subfamily A (NHE2, cation proton antiporter 2), member 2	plasma membrane|integral component of membrane|	ion transport|regulation of pH|protein localization|sodium ion transmembrane transport|sodium ion transmembrane transport|transmembrane transport|hydrogen ion transmembrane transport|	sodium:proton antiporter activity|	10	0	0	10	-0.2	0.73	-0.1	0.184	-0.184	0.796	-1.9	1.2	0
ENSMUSG00000078439	2210404O07RIK	N/A	None	None	None	10	0	0	10	0.2	0.51	0.1	0.184	0.184	0.796	-1.3	1.6	0
ENSMUSG00000006204	5430419D17RIK	RIKEN cDNA 5430419D17 gene	extracellular region|membrane|	biological_process|	scavenger receptor activity|	10	0	0	10	0.3	0.886	0.1	0.184	0.184	0.796	-1.2	1.7	0
ENSMUSG00000043541	CASC1	cancer susceptibility candidate 1	None	None	None	10	-0.4	0.655	10	0	0	-0.1	0.184	-0.184	0.796	-1.2	1.9	0
ENSMUSG00000030518	FAM189A1	family with sequence similarity 189, member A1	integral component of membrane|	None	None	10	0	0	10	-0.4	1.58	-0.2	0.184	-0.184	0.796	-1.8	1.3	0
ENSMUSG00000042498	D330045A20RIK	RIKEN cDNA D330045A20 gene	cellular_component|	biological_process|	poly(A) RNA binding|	10	0	0	10	0.4	0.626	0.1	0.184	0.184	0.796	-0.9	1.9	0
ENSMUSG00000070985	ACNAT1	acyl-coenzyme A amino acid N-acyltransferase 1	peroxisome|	lipid metabolic process|fatty acid metabolic process|acyl-CoA metabolic process|	dihydrolipoamide branched chain acyltransferase activity|sterol O-acyltransferase activity|N-acetyltransferase activity|O-acyltransferase activity|palmitoleoyl [acyl-carrier-protein]-dependent acyltransferase activity|carnitine O-acyltransferase activity|acetyltransferase activity|C-acyltransferase activity|palmitoyltransferase activity|N-acyltransferase activity|acylglycerol O-acyltransferase activity|serine O-acyltransferase activity|O-acetyltransferase activity|O-octanoyltransferase activity|octanoyltransferase activity|O-palmitoyltransferase activity|S-acyltransferase activity|S-acetyltransferase activity|S-malonyltransferase activity|malonyltransferase activity|C-palmitoyltransferase activity|transferase activity|transferase activity, transferring acyl groups|succinyltransferase activity|N-succinyltransferase activity|O-succinyltransferase activity|S-succinyltransferase activity|sinapoyltransferase activity|O-sinapoyltransferase activity|thiolester hydrolase activity|peptidyl-lysine N6-myristoyltransferase activity|peptidyl-lysine N6-palmitoyltransferase activity|benzoyl acetate-CoA thiolase activity|3-hydroxybutyryl-CoA thiolase activity|3-ketopimelyl-CoA thiolase activity|N-palmitoyltransferase activity|myristoyltransferase activity|acyl-CoA N-acyltransferase activity|protein-cysteine S-myristoyltransferase activity|protein-cysteine S-acyltransferase activity|dihydrolipoamide S-acyltransferase activity|glucosaminyl-phosphotidylinositol O-acyltransferase activity|ergosterol O-acyltransferase activity|lanosterol O-acyltransferase activity|naphthyl-2-oxomethyl-succinyl-CoA succinyl transferase activity|2,4,4-trimethyl-3-oxopentanoyl-CoA 2-C-propanoyl transferase activity|2-methylhexanoyl-CoA C-acetyltransferase activity|butyryl-CoA 2-C-propionyltransferase activity|2,6-dimethyl-5-methylene-3-oxo-heptanoyl-CoA C-acetyltransferase activity|L-2-aminoadipate N-acetyltransferase activity|UDP-3-O-[3-hydroxymyristoyl] glucosamine N-acyltransferase activity|keto acid formate lyase activity|Ras palmitoyltransferase activity|azetidine-2-carboxylic acid acetyltransferase activity|peptidyl-lysine N-acetyltransferase activity|	10	-0.2	0.253	10	0	0	-0.1	0.183	-0.183	0.797	-1.5	1.4	0
ENSMUSG00000055254	NTRK2	neurotrophic tyrosine kinase, receptor, type 2	cytosol|integral component of plasma membrane|cell surface|endosome membrane|postsynaptic density|growth cone|neuronal cell body|terminal bouton|dendritic spine|receptor complex|postsynaptic membrane|presynaptic active zone|excitatory synapse|	vasculogenesis|neuron migration|transmembrane receptor protein tyrosine kinase signaling pathway|activation of adenylate cyclase activity|neuromuscular junction development|aging|learning|long-term memory|feeding behavior|positive regulation of cell proliferation|positive regulation of gene expression|positive regulation of neuron projection development|response to auditory stimulus|glutamate secretion|positive regulation of phosphatidylinositol 3-kinase signaling|peptidyl-tyrosine phosphorylation|central nervous system neuron development|cerebral cortex development|neuron differentiation|brain-derived neurotrophic factor receptor signaling pathway|regulation of Rac GTPase activity|calcium-mediated signaling using intracellular calcium source|mechanoreceptor differentiation|positive regulation of MAPK cascade|negative regulation of neuron apoptotic process|retinal rod cell development|protein autophosphorylation|regulation of neurotransmitter secretion|neurotrophin TRK receptor signaling pathway|oligodendrocyte differentiation|peripheral nervous system neuron development|positive regulation of axonogenesis|regulation of dendrite development|regulation of protein kinase B signaling|positive regulation of synaptic transmission, glutamatergic|long-term synaptic potentiation|negative regulation of anoikis|	ATP binding|protein homodimerization activity|neurotrophin binding|neurotrophin binding|ephrin receptor binding|brain-derived neurotrophic factor binding|brain-derived neurotrophic factor-activated receptor activity|	10	-0.4	0.826	10	0.4	1.66	-0.1	0.183	-0.183	0.797	-1.2	1.9	0
ENSMUSG00000047976	KCNA1	potassium voltage-gated channel, shaker-related subfamily, member 1 (episodic ataxia with myokymia)	plasma membrane|voltage-gated potassium channel complex|apical plasma membrane|dendrite|neuronal cell body|juxtaparanode region of axon|	potassium ion transport|synaptic transmission|regulation of ion transmembrane transport|protein homooligomerization|potassium ion transmembrane transport|	delayed rectifier potassium channel activity|potassium channel activity|protein binding|potassium ion transmembrane transporter activity|	10	-1.5	1.65	10	0.1	0.0915	-0.1	0.183	-0.183	0.797	-3	0.7	0
ENSMUSG00000035653	LRFN5	leucine rich repeat and fibronectin type III domain containing 5	integral component of membrane|	None	None	10	0.8	0.991	10	0	0	0.2	0.183	0.183	0.797	-0.7	2	0
ENSMUSG00000020303	STC2	stanniocalcin 2	extracellular space|endoplasmic reticulum|Golgi apparatus|	cellular calcium ion homeostasis|response to oxidative stress|cell surface receptor signaling pathway|cell-cell signaling|embryo implantation|response to nutrient|endoplasmic reticulum unfolded protein response|response to vitamin D|negative regulation of multicellular organism growth|response to peptide hormone|decidualization|cellular response to hypoxia|regulation of store-operated calcium entry|	hormone activity|	10	0	0	10	-0.2	0.242	-0.1	0.183	-0.183	0.797	-2	0.9	0
ENSMUSG00000031270	4930513O06RIK	RIKEN cDNA 4930513O06 gene	cellular_component|	biological_process|	molecular_function|	10	0	0	10	0.2	0.375	0.2	0.183	0.183	0.797	-0.9	1.9	0
ENSMUSG00000021182	CCDC88C	coiled-coil domain containing 88C	None	regulation of protein phosphorylation|Wnt signaling pathway|protein destabilization|protein homooligomerization|	PDZ domain binding|protein self-association|	10	-0.2	0.723	10	0.1	0.082	-0.1	0.183	-0.183	0.797	-1.7	1.2	0
ENSMUSG00000073375	LRRC30	leucine rich repeat containing 30	None	None	None	10	0	0	10	0.3	0.827	0.1	0.183	0.183	0.797	-1.2	1.7	0
ENSMUSG00000057067	OLFR297	olfactory receptor 297	plasma membrane|membrane|integral component of membrane|	signal transduction|G-protein coupled receptor signaling pathway|sensory perception of smell|response to stimulus|detection of chemical stimulus involved in sensory perception of smell|	signal transducer activity|G-protein coupled receptor activity|olfactory receptor activity|	10	-0.1	0.134	10	0.2	0.183	0.2	0.183	0.183	0.797	-1.3	1.7	0
ENSMUSG00000078259	GM11554	predicted gene 11554	cellular_component|intermediate filament|	biological_process|	molecular_function|	10	0	0	10	-0.3	0.467	-0.1	0.183	-0.183	0.797	-1.9	1	0
ENSMUSG00000054630	UGT2B5	UDP glucuronosyltransferase 2 family, polypeptide B5	mitochondrial inner membrane|endoplasmic reticulum|membrane|integral component of membrane|intracellular membrane-bounded organelle|	metabolic process|	glucuronosyltransferase activity|transferase activity|transferase activity, transferring glycosyl groups|transferase activity, transferring hexosyl groups|	10	-0.1	0.264	10	0	0	-0.1	0.182	-0.182	0.797	-1.2	1.8	0
ENSMUSG00000051297	2410124H12RIK	RIKEN cDNA 2410124H12 gene	cellular_component|	biological_process|	molecular_function|	10	-0.2	0.523	10	0	0	-0.2	0.182	-0.182	0.797	-1.5	1.5	0
ENSMUSG00000045655	FAM216B	family with sequence similarity 216, member B	None	None	None	10	0.2	0.236	10	0	0	0.1	0.182	0.182	0.797	-1.3	1.7	0
ENSMUSG00000031780	CCL17	chemokine (C-C motif) ligand 17	extracellular region|extracellular space|	chemotaxis|inflammatory response|immune response|G-protein coupled receptor signaling pathway|cell-cell signaling|multicellular organismal development|cell chemotaxis|cell chemotaxis|	receptor binding|chemokine activity|CCR4 chemokine receptor binding|	10	-0.6	0.719	10	-0.1	0.0201	-0.2	0.182	-0.182	0.797	-1.8	1.3	0
ENSMUSG00000021697	DEPDC1B	DEP domain containing 1B	cytosol|	small GTPase mediated signal transduction|positive regulation of GTPase activity|regulation of small GTPase mediated signal transduction|	GTPase activator activity|	10	0.1	0.00624	10	0.2	0.267	0.1	0.182	0.182	0.797	-1.3	1.7	0
ENSMUSG00000024259	SLC25A46	solute carrier family 25, member 46	cellular_component|mitochondrial inner membrane|integral component of membrane|	transport|biological_process|	molecular_function|	10	-0.2	0.488	10	0	0	-0.1	0.182	-0.182	0.797	-1.6	1.4	0
ENSMUSG00000056270	PRR9	proline rich 9	None	None	None	10	-0.6	1.02	10	0.3	0.637	0.1	0.182	0.182	0.797	-1.7	1.4	0
ENSMUSG00000047592	NXPE5	neurexophilin and PC-esterase domain family, member 5	cellular_component|	biological_process|	molecular_function|	10	-0.3	0.132	10	-1.4	1.85	-0.4	0.182	-0.182	0.797	-3	0.7	0
ENSMUSG00000079001	4930404H24RIK	RIKEN cDNA 4930404H24 gene	cellular_component|	biological_process|	molecular_function|	10	0.2	0.514	10	-0.1	0.043	0.1	0.182	0.182	0.797	-1.5	1.5	0
ENSMUSG00000062181	CES3B	carboxylesterase 3B	endoplasmic reticulum|extracellular vesicular exosome|	biological_process|	hydrolase activity|carboxylic ester hydrolase activity|	10	0.2	0.325	10	0	0	0.1	0.182	0.182	0.797	-1	1.9	0
ENSMUSG00000039137	WHRN	whirlin	photoreceptor inner segment|stereocilia ankle link complex|cytoplasm|actin filament|cilium|membrane|axon|dendrite|photoreceptor connecting cilium|stereocilium|stereocilium|stereocilium bundle|cell projection|neuronal cell body|neuronal cell body|dendritic shaft|synapse|	retina homeostasis|sensory perception of sound|sensory perception of sound|sensory perception of light stimulus|inner ear receptor stereocilium organization|	protein binding|protein domain specific binding|	10	-0.3	1.15	10	0	0	-0.1	0.182	-0.182	0.797	-1.6	1.3	0
ENSMUSG00000000552	ZFP385A	zinc finger protein 385A	nuclear chromatin|nucleus|cytoplasm|dendrite|cell projection|neuronal cell body|	transcription, DNA-templated|regulation of transcription, DNA-templated|regulation of translation|apoptotic process|cellular response to DNA damage stimulus|cell cycle|hemostasis|learning or memory|locomotory behavior|intracellular mRNA localization|mRNA localization resulting in posttranscriptional regulation of gene expression|platelet formation|megakaryocyte development|megakaryocyte development|positive regulation of fat cell differentiation|platelet alpha granule organization|positive regulation of DNA damage response, signal transduction by p53 class mediator resulting in transcription of p21 class mediator|negative regulation of intrinsic apoptotic signaling pathway in response to DNA damage by p53 class mediator|regulation of cytoplasmic translation|	p53 binding|nucleic acid binding|RNA binding|mRNA 3'-UTR binding|zinc ion binding|poly(A) RNA binding|metal ion binding|	10	0	0	10	-0.2	0.309	-0.1	0.182	-0.182	0.797	-1.6	1.5	0
ENSMUSG00000026380	TFCP2L1	transcription factor CP2-like 1	nucleus|cytoplasm|membrane|	negative regulation of transcription from RNA polymerase II promoter|cell morphogenesis|epithelial cell maturation|transcription, DNA-templated|regulation of transcription from RNA polymerase II promoter|steroid biosynthetic process|cytoplasm organization|salivary gland development|female pregnancy|determination of adult lifespan|positive regulation of growth|	DNA binding|sequence-specific DNA binding transcription factor activity|transcription corepressor activity|	9	1.6	1.15	9	0	0	0.1	0.182	0.182	0.797	-0.8	3	0
ENSMUSG00000044317	GPR4	G protein-coupled receptor 4	plasma membrane|integral component of plasma membrane|	G-protein coupled receptor signaling pathway|	G-protein coupled receptor activity|	10	0	0	10	0.2	0.288	0.1	0.182	0.182	0.797	-1.3	1.7	0
ENSMUSG00000090210	ITGA10	integrin, alpha 10	plasma membrane|integrin complex|	cell-matrix adhesion|integrin-mediated signaling pathway|axon guidance|blood coagulation|extracellular matrix organization|	collagen binding|metal ion binding|	10	0.2	0.079	10	0.1	0.146	0.2	0.181	0.181	0.798	-1.3	1.7	0
ENSMUSG00000057899	GPR111	G protein-coupled receptor 111	plasma membrane|integral component of membrane|	G-protein coupled receptor signaling pathway|neuropeptide signaling pathway|	G-protein coupled receptor activity|	10	0	0	10	0.3	0.747	0.2	0.181	0.181	0.798	-0.8	2	0
ENSMUSG00000062170	FMR1NB	fragile X mental retardation 1 neighbor	nucleolus|integral component of membrane|	None	None	10	-0.2	0.4	10	0.3	0.544	-0.1	0.181	-0.181	0.798	-2.2	1.9	0
ENSMUSG00000078671	CHD2	chromodomain helicase DNA binding protein 2	nucleus|extracellular vesicular exosome|	transcription, DNA-templated|regulation of transcription from RNA polymerase II promoter|cellular response to DNA damage stimulus|muscle organ development|chromatin modification|DNA duplex unwinding|hematopoietic stem cell differentiation|	core promoter sequence-specific DNA binding|DNA binding|ATP-dependent DNA helicase activity|ATP binding|histone binding|poly(A) RNA binding|	10	1.4	2	10	0	0	0.8	0.181	0.181	0.798	-1	2.8	0
ENSMUSG00000019947	ARID5B	AT rich interactive domain 5B (MRF1-like)	nucleus|	kidney development|liver development|transcription, DNA-templated|male gonad development|female gonad development|post-embryonic development|fibroblast migration|adrenal gland development|multicellular organism growth|fat cell differentiation|negative regulation of transcription, DNA-templated|platelet-derived growth factor receptor signaling pathway|cell development|muscle organ morphogenesis|skeletal system morphogenesis|positive regulation of sequence-specific DNA binding transcription factor activity|palate development|face morphogenesis|adipose tissue development|fat pad development|	DNA binding|transcription coactivator activity|protein binding|transcription regulatory region DNA binding|	10	0.4	0.854	10	-0.3	0.929	-0.1	0.181	-0.181	0.798	-1.6	1.3	0
ENSMUSG00000028434	EPB4.1L4B	erythrocyte protein band 4.1-like 4b	cytoplasm|cytoskeleton|extrinsic component of membrane|apical part of cell|	actomyosin structure organization|	protein binding|cytoskeletal protein binding|	10	0.2	0.707	10	0	0	0.1	0.181	0.181	0.798	-1.3	1.7	0
ENSMUSG00000047953	GP5	glycoprotein V (platelet)	plasma membrane|integral component of plasma membrane|	cell adhesion|cell-matrix adhesion|blood coagulation|blood coagulation, intrinsic pathway|negative regulation of platelet activation|platelet activation|	collagen binding|	10	-0.1	0.174	10	0.2	0.14	0.1	0.181	0.181	0.798	-1	2.8	0
ENSMUSG00000079659	TMEM243	transmembrane protein 243, mitochondrial	integral component of membrane|	None	None	10	0.3	0.603	10	0	0	0.2	0.181	0.181	0.798	-0.9	1.9	0
ENSMUSG00000030674	QPRT	quinolinate phosphoribosyltransferase	cytosol|extracellular vesicular exosome|	vitamin metabolic process|water-soluble vitamin metabolic process|NAD biosynthetic process|NAD metabolic process|quinolinate catabolic process|small molecule metabolic process|protein oligomerization|	nicotinate-nucleotide diphosphorylase (carboxylating) activity|protein homodimerization activity|	10	-0.2	0.209	10	0.3	0.474	-0.2	0.181	-0.181	0.798	-1.5	1.6	0
ENSMUSG00000032726	BMP8A	bone morphogenetic protein 8a	extracellular space|	ossification|diet induced thermogenesis|cell differentiation|growth|negative regulation of insulin secretion|cartilage development|regulation of energy homeostasis|	cytokine activity|growth factor activity|	9	-0.2	0.306	9	0.3	0.449	-0.1	0.181	-0.181	0.798	-1.5	1.5	0
ENSMUSG00000030351	TSPAN11	tetraspanin 11	integral component of membrane|	None	None	10	-0.1	0.0209	10	-0.2	0.19	-0.1	0.181	-0.181	0.798	-1.5	1.5	0
ENSMUSG00000051452	GM11437	predicted gene 11437	cellular_component|membrane|integral component of membrane|	biological_process|	molecular_function|	10	0.3	0.29	10	-0.1	0.25	-0.1	0.181	-0.181	0.798	-1.3	1.6	0
ENSMUSG00000027887	SYPL2	synaptophysin-like 2	integral component of synaptic vesicle membrane|	transport|cellular calcium ion homeostasis|substantia nigra development|	transporter activity|	10	-0.3	0.297	10	-0.1	0.0547	-0.1	0.18	-0.18	0.798	-1.8	1.3	0
ENSMUSG00000073436	EME2	essential meiotic structure-specific endonuclease subunit 2	nucleus|	DNA repair|DNA recombination|nucleic acid phosphodiester bond hydrolysis|	DNA binding|endonuclease activity|	10	-1.3	0.495	10	0.3	0.372	0.1	0.18	0.18	0.798	-2.9	0.9	0
ENSMUSG00000074991	GABRR3	gamma-aminobutyric acid (GABA) A receptor, rho 3	cellular_component|plasma membrane|cell junction|chloride channel complex|postsynaptic membrane|	gamma-aminobutyric acid signaling pathway|synaptic transmission|synaptic transmission|ion transmembrane transport|transmembrane transport|chloride transmembrane transport|	GABA-A receptor activity|extracellular ligand-gated ion channel activity|chloride channel activity|	10	-0.2	0.258	10	-1.3	0.145	-0.1	0.18	-0.18	0.798	-2.8	1	0
ENSMUSG00000028382	PTBP3	polypyrimidine tract binding protein 3	nucleus|	mRNA processing|RNA splicing|anatomical structure morphogenesis|negative regulation of RNA splicing|erythrocyte maturation|regulation of cell differentiation|	nucleotide binding|RNA binding|poly(A) RNA binding|	10	1.4	0.767	10	0.3	0.154	0.2	0.18	0.18	0.798	-0.5	2.9	0
ENSMUSG00000079592	C1QTNF5	C1q and tumor necrosis factor related protein 5	collagen trimer|extracellular vesicular exosome|	None	None	10	-0.4	0.428	10	-0.1	0.0339	-0.2	0.18	-0.18	0.798	-1.7	1.2	0
ENSMUSG00000075387	OLFR341	olfactory receptor 341	plasma membrane|membrane|integral component of membrane|	signal transduction|G-protein coupled receptor signaling pathway|sensory perception of smell|response to stimulus|detection of chemical stimulus involved in sensory perception of smell|	signal transducer activity|G-protein coupled receptor activity|olfactory receptor activity|	10	0.4	0.452	10	-0.1	0.0686	0.2	0.18	0.18	0.798	-1.5	1.5	0
ENSMUSG00000078861	ZFP931	zinc finger protein 931	blood microparticle|	biological_process|	molecular_function|metal ion binding|	10	-0.3	0.694	10	0.3	0.522	-0.2	0.18	-0.18	0.798	-1.8	1.2	0
ENSMUSG00000032496	LTF	lactotransferrin	extracellular region|extracellular space|nucleus|secretory granule|specific granule|extracellular vesicular exosome|phagocytic vesicle lumen|	ossification|regulation of cytokine production|retina homeostasis|innate immune response in mucosa|transcription, DNA-templated|proteolysis|iron ion transport|humoral immune response|antibacterial humoral response|antifungal humoral response|negative regulation of lipopolysaccharide-mediated signaling pathway|regulation of tumor necrosis factor production|iron assimilation by chelation and transport|positive regulation of osteoblast proliferation|positive regulation of toll-like receptor 4 signaling pathway|negative regulation of apoptotic process|positive regulation of I-kappaB kinase/NF-kappaB signaling|positive regulation of osteoblast differentiation|positive regulation of NF-kappaB transcription factor activity|interaction with host|response to host immune response|bone morphogenesis|positive regulation of protein serine/threonine kinase activity|phagosome maturation|positive regulation of bone mineralization involved in bone maturation|negative regulation of single-species biofilm formation in or on host organism|positive regulation of chondrocyte proliferation|negative regulation of tumor necrosis factor (ligand) superfamily member 11 production|negative regulation of osteoclast development|	DNA binding|serine-type endopeptidase activity|iron ion binding|protein binding|ferric iron binding|heparin binding|protein serine/threonine kinase activator activity|	9	0	0	9	0.3	0.804	0.2	0.18	0.18	0.798	-1.4	1.7	0
ENSMUSG00000090326	GM17384	N/A	None	None	None	10	0.5	0.391	10	-1.1	0.293	-0.1	0.18	-0.18	0.798	-1.8	1.6	0
ENSMUSG00000093862	GM5117	trimethylguanosine synthase homolog pseudogene	None	None	None	10	-0.1	0.0218	10	-0.2	0.195	-0.1	0.18	-0.18	0.798	-1.3	2.6	0
ENSMUSG00000070425	TRPC2	transient receptor potential cation channel, subfamily C, member 2, pseudogene	None	None	None	10	0.1	0.0584	10	-0.3	0.299	0.1	0.18	0.18	0.798	-1.5	1.5	0
ENSMUSG00000073557	PPP1R12B	protein phosphatase 1, regulatory subunit 12B	nucleoplasm|cytoplasm|plasma membrane|actin cytoskeleton|	G2/M transition of mitotic cell cycle|mitotic cell cycle|regulation of muscle contraction|signal transduction|positive regulation of catalytic activity|	enzyme activator activity|	10	0.2	0.0945	10	1.3	0.254	-0.1	0.18	-0.18	0.798	-1.1	2.7	0
ENSMUSG00000026786	APBB1IP	amyloid beta (A4) precursor protein-binding, family B, member 1 interacting protein	cytosol|cytoskeleton|plasma membrane|focal adhesion|lamellipodium|	signal transduction|blood coagulation|platelet activation|	None	10	0.4	0.216	10	0.2	0.0533	0.3	0.18	0.18	0.798	-0.9	2	0
ENSMUSG00000005102	EIF2AK4	eukaryotic translation initiation factor 2 alpha kinase 4	cytosolic ribosome|	regulation of translational initiation|protein phosphorylation|cellular response to starvation|negative regulation of translation|endoplasmic reticulum unfolded protein response|regulation of translational initiation in response to stress|	protein serine/threonine kinase activity|eukaryotic translation initiation factor 2alpha kinase activity|ATP binding|protein homodimerization activity|	10	-0.1	0.0568	10	-1.6	2.02	-0.1	0.18	-0.18	0.798	-3	1.1	0
ENSMUSG00000051212	GPR183	G protein-coupled receptor 183	plasma membrane|integral component of plasma membrane|	mature B cell differentiation involved in immune response|immune response|humoral immune response|G-protein coupled receptor signaling pathway|positive regulation of B cell proliferation|positive regulation of ERK1 and ERK2 cascade|	G-protein coupled receptor activity|oxysterol binding|	10	0	0	10	-0.3	0.584	0.2	0.18	0.18	0.798	-1.3	1.6	0
ENSMUSG00000054404	SLFN5	schlafen family member 5	nucleus|	cell differentiation|	ATP binding|	10	0	0	10	-0.1	0.294	-0.1	0.179	-0.179	0.799	-1.6	1.4	0
ENSMUSG00000090124	UGT1A7C	UDP glucuronosyltransferase 1 family, polypeptide A7C	endoplasmic reticulum|membrane|integral component of membrane|intracellular membrane-bounded organelle|	estrogen catabolic process|metabolic process|aromatic compound catabolic process|coumarin catabolic process|	glucuronosyltransferase activity|transferase activity|transferase activity, transferring glycosyl groups|transferase activity, transferring hexosyl groups|	10	0	0	10	-0.3	0.64	-0.1	0.179	-0.179	0.799	-1.9	1	0
ENSMUSG00000036499	EEA1	early endosome antigen 1	cytoplasm|early endosome|cytosol|serine-pyruvate aminotransferase complex|membrane|extrinsic component of plasma membrane|cytoplasmic vesicle|early endosome membrane|recycling endosome|extracellular vesicular exosome|	endocytosis|vesicle fusion|synaptic vesicle to endosome fusion|early endosome to late endosome transport|	protein binding|calmodulin binding|1-phosphatidylinositol binding|zinc ion binding|GTP-dependent protein binding|protein homodimerization activity|	10	-0.1	0.195	10	0.9	0.688	-0.1	0.179	-0.179	0.799	-1	2	0
ENSMUSG00000023977	UBR2	ubiquitin protein ligase E3 component n-recognin 2	ubiquitin ligase complex|chromatin|nucleus|plasma membrane|	chromatin silencing|ubiquitin-dependent protein catabolic process|male meiosis I|spermatogenesis|negative regulation of TOR signaling|histone H2A ubiquitination|cellular response to leucine|	ubiquitin-protein transferase activity|protein binding|zinc ion binding|ligase activity|leucine binding|	10	0.1	0.213	10	0	0	0.1	0.179	0.179	0.799	-1.9	1.1	0
ENSMUSG00000050002	IDNK	idnK, gluconokinase homolog (E. coli)	None	biological_process|phosphorylation|D-gluconate catabolic process|	molecular_function|ATP binding|gluconokinase activity|	10	0.2	0.219	10	0.1	0.0675	0.1	0.179	0.179	0.799	-0.9	2.9	0
ENSMUSG00000039678	TBC1D13	TBC1 domain family, member 13	None	positive regulation of Rab GTPase activity|	Rab GTPase activator activity|	10	0.4	0.539	10	0	0	0.1	0.179	0.179	0.799	-1.1	1.8	0
ENSMUSG00000042390	GATAD2B	GATA zinc finger domain containing 2B	nuclear chromatin|nucleus|nuclear speck|protein complex|	transcription, DNA-templated|regulation of transcription, DNA-templated|ATP-dependent chromatin remodeling|	RNA polymerase II core promoter proximal region sequence-specific DNA binding|RNA polymerase II distal enhancer sequence-specific DNA binding|sequence-specific DNA binding transcription factor activity|zinc ion binding|nucleosomal DNA binding|	10	-0.1	0.18	10	-0.1	0.0158	-0.1	0.179	-0.179	0.799	-1.8	1.1	0
ENSMUSG00000021101	4930408O17RIK	RIKEN cDNA 4930408O17 gene	cellular_component|	biological_process|	molecular_function|	9	0.3	0.745	9	0	0	0.2	0.179	0.179	0.799	-1	1.9	0
ENSMUSG00000078258	GM11564	predicted gene 11564	cellular_component|intermediate filament|	biological_process|	molecular_function|	10	-0.2	0.295	10	0	0	-0.1	0.179	-0.179	0.799	-1.8	1.1	0
ENSMUSG00000037971	1110032A03RIK	RIKEN cDNA 1110032A03 gene	nucleus|	biological_process|	molecular_function|	10	-0.1	0.0682	10	-0.3	0.197	-0.1	0.179	-0.179	0.799	-1.7	1.2	0
ENSMUSG00000095888	GM20818	predicted gene, 20818	None	None	None	10	0.1	0.319	10	0	0	0.1	0.178	0.178	0.799	-1.1	1.9	0
ENSMUSG00000031772	CNTNAP4	contactin associated protein-like 4	integral component of membrane|dendrite|presynaptic membrane|	cell adhesion|regulation of synaptic transmission, dopaminergic|regulation of synaptic transmission, GABAergic|regulation of grooming behavior|	None	10	-0.1	0.328	10	0	0	-0.1	0.178	-0.178	0.799	-1.8	1.2	0
ENSMUSG00000042616	OSCP1	organic solute carrier partner 1	basal plasma membrane|	transport|	None	10	-0.1	0.0994	10	0.3	0.58	0.1	0.178	0.178	0.799	-1.1	1.8	0
ENSMUSG00000056427	SLIT3	slit homolog 3 (Drosophila)	extracellular space|mitochondrion|	axon guidance|axon guidance|negative regulation of cell proliferation|organ morphogenesis|negative regulation of gene expression|negative regulation of cell growth|cellular response to hormone stimulus|Roundabout signaling pathway|axon extension involved in axon guidance|negative chemotaxis|response to cortisol|apoptotic process involved in luteolysis|negative regulation of chemokine-mediated signaling pathway|	calcium ion binding|Roundabout binding|	10	0	0	10	-0.2	0.341	-0.1	0.178	-0.178	0.799	-1.7	1.2	0
ENSMUSG00000029620	1700018F24RIK	RIKEN cDNA 1700018F24 gene	cellular_component|	biological_process|	molecular_function|guanyl-nucleotide exchange factor activity|	10	0	0	10	-0.3	0.419	-0.1	0.178	-0.178	0.799	-1.4	1.7	0
ENSMUSG00000044149	NKRF	NFKB repressing factor	nucleus|nucleolus|	transcription, DNA-templated|negative regulation of transcription, DNA-templated|	DNA binding|protein binding|poly(A) RNA binding|	9	0.1	0.234	9	0	0	0.1	0.178	0.178	0.799	-1	2	0
ENSMUSG00000032788	PDXK	pyridoxal (pyridoxine, vitamin B6) kinase	nucleus|cytoplasm|cytosol|cytosol|extracellular vesicular exosome|	vitamin metabolic process|water-soluble vitamin metabolic process|cell proliferation|pyridoxal 5'-phosphate salvage|phosphorylation|vitamin B6 metabolic process|vitamin B6 metabolic process|pyridoxal phosphate biosynthetic process|small molecule metabolic process|	magnesium ion binding|ATP binding|zinc ion binding|pyridoxal kinase activity|pyridoxal kinase activity|pyridoxal phosphate binding|potassium ion binding|sodium ion binding|lithium ion binding|protein homodimerization activity|	9	0	0	9	-0.4	0.519	-0.2	0.178	-0.178	0.799	-1.8	1.3	0
ENSMUSG00000094549	GM21163	predicted gene, 21163	None	None	None	10	0.1	0.319	10	0	0	0.1	0.178	0.178	0.799	-1.1	1.9	0
ENSMUSG00000024105	THEMIS3	thymocyte selection associated family member 3	cellular_component|	biological_process|	molecular_function|	10	-0.3	0.561	10	0	0	-0.1	0.177	-0.177	0.799	-1.3	1.7	0
ENSMUSG00000053624	GYKL1	glycerol kinase-like 1	mitochondrion|extracellular vesicular exosome|	glycerol metabolic process|triglyceride metabolic process|phosphorylation|glycerol-3-phosphate biosynthetic process|	glycerol kinase activity|kinase activity|transferase activity|	10	-0.2	0.193	10	0.2	0.463	0.2	0.177	0.177	0.799	-1.2	1.9	0
ENSMUSG00000037318	TRAF3IP3	TRAF3 interacting protein 3	integral component of membrane|	None	protein binding|	10	0.3	0.511	10	-0.3	0.738	0.3	0.177	0.177	0.799	-1.2	2.7	0
ENSMUSG00000055978	FUT2	fucosyltransferase 2 (secretor status included)	Golgi apparatus|integral component of membrane|Golgi cisterna membrane|extracellular vesicular exosome|	carbohydrate metabolic process|protein glycosylation|protein glycosylation|fucosylation|fucosylation|L-fucose catabolic process|	galactoside 2-alpha-L-fucosyltransferase activity|fucosyltransferase activity|	10	-0.3	0.635	10	0.2	0.344	0.1	0.177	0.177	0.799	-1.3	1.7	0
ENSMUSG00000030114	KLRG1	killer cell lectin-like receptor subfamily G, member 1	plasma membrane|integral component of membrane|	inflammatory response|cellular defense response|cell surface receptor signaling pathway|innate immune response|regulation of immune response|	receptor activity|carbohydrate binding|	10	-0.3	0.386	10	0.5	0.809	-0.3	0.177	-0.177	0.799	-1.4	2.5	0
ENSMUSG00000002043	TRAPPC6A	trafficking protein particle complex 6A	endoplasmic reticulum|Golgi apparatus|	vesicle-mediated transport|	protein binding|	10	0.6	0.819	10	-0.5	0.566	0.4	0.177	0.177	0.799	-1.4	1.8	0
ENSMUSG00000029819	NPY	neuropeptide Y	extracellular region|extracellular space|cell|	calcium ion transport|cellular component movement|G-protein coupled receptor signaling pathway, coupled to cyclic nucleotide second messenger|neuropeptide signaling pathway|synaptic transmission|digestion|behavior|feeding behavior|blood circulation|regulation of blood pressure|cell proliferation|adult feeding behavior|central nervous system neuron development|cerebral cortex development|neuron projection development|positive regulation of appetite|	G-protein coupled receptor binding|G-protein coupled receptor activity|receptor binding|neuropeptide hormone activity|calcium channel regulator activity|	10	0.1	0.0498	10	0.2	0.188	0.1	0.177	0.177	0.799	-1	1.8	0
ENSMUSG00000031399	FAM3A	family with sequence similarity 3, member A	cellular_component|extracellular region|	biological_process|	molecular_function|	10	0	0	10	-0.4	0.978	-0.1	0.177	-0.177	0.799	-1.6	1.4	0
ENSMUSG00000022329	STK3	serine/threonine kinase 3	nucleus|cytoplasm|cytosol|	protein phosphorylation|apoptotic process|signal transduction|signal transduction by phosphorylation|hippo signaling|hippo signaling|intracellular signal transduction|positive regulation of apoptotic process|positive regulation of protein serine/threonine kinase activity|negative regulation of canonical Wnt signaling pathway|	magnesium ion binding|protein kinase activity|protein serine/threonine kinase activity|protein serine/threonine kinase activity|protein binding|ATP binding|protein serine/threonine kinase activator activity|protein dimerization activity|	10	0	0	10	-0.7	1.48	0.1	0.177	0.177	0.799	-1.7	1.5	0
ENSMUSG00000020887	A230052G05RIK	RIKEN cDNA A230052G05 gene	cellular_component|	biological_process|	molecular_function|	10	0	0	10	-0.7	2.03	-0.3	0.177	-0.177	0.799	-2	1.9	0
ENSMUSG00000061689	DLGAP4	discs, large (Drosophila) homolog-associated protein 4	membrane|synapse|	cell-cell signaling|	protein binding|	10	-0.1	0.314	10	0	0	-0.1	0.177	-0.177	0.799	-1.7	1.3	0
ENSMUSG00000048616	NOG	noggin	extracellular region|extracellular space|	negative regulation of transcription from RNA polymerase II promoter|skeletal system development|osteoblast differentiation|in utero embryonic development|endoderm formation|mesoderm formation|epithelial to mesenchymal transition|neural plate morphogenesis|neural tube closure|nervous system development|motor neuron axon guidance|dorsal/ventral pattern formation|spinal cord development|cell differentiation in hindbrain|pituitary gland development|negative regulation of cell migration|BMP signaling pathway|negative regulation of BMP signaling pathway|negative regulation of BMP signaling pathway|somatic stem cell maintenance|wound healing|middle ear morphogenesis|embryonic digit morphogenesis|negative regulation of osteoblast differentiation|positive regulation of transcription from RNA polymerase II promoter|axial mesoderm development|notochord morphogenesis|embryonic skeletal system development|negative regulation of astrocyte differentiation|positive regulation of epithelial cell proliferation|cartilage development|negative regulation of cardiac muscle cell proliferation|limb development|embryonic skeletal joint morphogenesis|negative regulation of cytokine activity|face morphogenesis|negative regulation of pathway-restricted SMAD protein phosphorylation|lung morphogenesis|prostatic bud formation|ureteric bud formation|fibroblast growth factor receptor signaling pathway involved in neural plate anterior/posterior pattern formation|negative regulation of cartilage development|somite development|cellular response to BMP stimulus|negative regulation of canonical Wnt signaling pathway|positive regulation of branching involved in ureteric bud morphogenesis|positive regulation of glomerulus development|regulation of fibroblast growth factor receptor signaling pathway involved in neural plate anterior/posterior pattern formation|negative regulation of apoptotic signaling pathway|	protein binding|cytokine binding|protein homodimerization activity|	10	-0.2	0.997	10	0	0	-0.1	0.176	-0.176	0.8	-1.7	1.3	0
ENSMUSG00000035342	LZTS2	leucine zipper, putative tumor suppressor 2	cytoplasm|centrosome|microtubule|midbody|	cytokinesis|mitotic nuclear division|Wnt signaling pathway|negative regulation of Wnt signaling pathway|microtubule severing|nuclear export|spindle midzone assembly|	protein binding|	10	0	0	10	0.3	0.712	0.2	0.176	0.176	0.8	-1.2	1.7	0
ENSMUSG00000027099	MTX2	metaxin 2	mitochondrial outer membrane|	protein targeting to mitochondrion|mitochondrial transport|cellular protein metabolic process|	None	10	-0.3	1.31	10	1.6	0.192	0.1	0.176	0.176	0.8	-1.4	2.7	0
ENSMUSG00000041890	GIT2	G protein-coupled receptor kinase interacting ArfGAP 2	nucleoplasm|	regulation of G-protein coupled receptor protein signaling pathway|regulation of ARF GTPase activity|positive regulation of GTPase activity|	protein binding|ARF GTPase activator activity|zinc ion binding|	10	-0.1	0.0887	10	0.6	1.58	0.5	0.176	0.176	0.8	-0.8	1.9	0
ENSMUSG00000039205	CIZ1	CDKN1A interacting zinc finger protein 1	nucleus|	positive regulation of DNA-dependent DNA replication initiation|maintenance of protein location in nucleus|	nucleic acid binding|protein binding|zinc ion binding|cyclin binding|	10	-0.2	0.259	10	0.1	0.0441	-0.1	0.176	-0.176	0.8	-1.2	2.6	0
ENSMUSG00000093755	VMN1R39	vomeronasal 1 receptor 39	cellular_component|	biological_process|	molecular_function|	10	0.1	0.143	10	1.5	0.11	0.1	0.176	0.176	0.8	-0.7	2.9	0
ENSMUSG00000022237	ANKRD33B	ankyrin repeat domain 33B	None	None	None	10	0.3	0.51	10	0	0	0.2	0.176	0.176	0.8	-0.8	2	0
ENSMUSG00000055170	IFNG	interferon, gamma	extracellular region|extracellular region|extracellular space|external side of plasma membrane|	protein import into nucleus, translocation|negative regulation of transcription from RNA polymerase II promoter|neutrophil apoptotic process|regulation of the force of heart contraction|positive regulation of mesenchymal cell proliferation|adaptive immune response|CD8-positive, alpha-beta T cell differentiation involved in immune response|negative regulation of mesenchymal to epithelial transition involved in metanephros morphogenesis|apoptotic process|cellular component movement|humoral immune response|cell cycle arrest|cell surface receptor signaling pathway|response to virus|cytokine-mediated signaling pathway|antigen processing and presentation|neutrophil chemotaxis|endoplasmic reticulum unfolded protein response|negative regulation of myelination|positive regulation of synaptic transmission, cholinergic|negative regulation of interleukin-17 production|positive regulation of interleukin-12 production|positive regulation of interleukin-23 production|positive regulation of tumor necrosis factor production|positive regulation of peptidyl-serine phosphorylation of STAT protein|positive regulation of peptidyl-serine phosphorylation of STAT protein|positive regulation of smooth muscle cell apoptotic process|positive regulation of T cell proliferation|response to drug|positive regulation of tyrosine phosphorylation of Stat1 protein|defense response to bacterium|defense response to protozoan|negative regulation of growth of symbiont in host|positive regulation of chemokine biosynthetic process|positive regulation of interleukin-12 biosynthetic process|positive regulation of MHC class II biosynthetic process|positive regulation of interleukin-6 biosynthetic process|positive regulation of nitric oxide biosynthetic process|positive regulation of neuron differentiation|positive regulation of osteoclast differentiation|positive regulation of cell adhesion|positive regulation of transcription from RNA polymerase II promoter|positive regulation of isotype switching to IgG isotypes|negative regulation of smooth muscle cell proliferation|positive regulation of interleukin-1 beta secretion|regulation of insulin secretion|positive regulation of membrane protein ectodomain proteolysis|defense response to virus|positive regulation of killing of cells of other organism|interferon-gamma-mediated signaling pathway|regulation of interferon-gamma-mediated signaling pathway|positive regulation of fructose 1,6-bisphosphate 1-phosphatase activity|positive regulation of fructose 1,6-bisphosphate metabolic process|positive regulation of vitamin D biosynthetic process|positive regulation of calcidiol 1-monooxygenase activity|cellular response to lipopolysaccharide|cellular response to interleukin-18|negative regulation of metanephric nephron tubule epithelial cell differentiation|extrinsic apoptotic signaling pathway|positive regulation of tumor necrosis factor (ligand) superfamily member 11 production|	cytokine activity|interferon-gamma receptor binding|	10	0	0	10	-0.2	0.29	-0.1	0.176	-0.176	0.8	-1.6	1.5	0
ENSMUSG00000028033	KCNQ5	potassium voltage-gated channel, KQT-like subfamily, member 5	plasma membrane|voltage-gated potassium channel complex|	protein complex assembly|synaptic transmission|regulation of ion transmembrane transport|potassium ion transmembrane transport|	inward rectifier potassium channel activity|delayed rectifier potassium channel activity|	10	-0.2	0.289	10	0	0	-0.1	0.176	-0.176	0.8	-1.2	1.8	0
ENSMUSG00000039977	CCDC67	coiled-coil domain containing 67	cytoplasm|deuterosome|	cell projection organization|de novo centriole assembly|	None	10	0	0	10	0.6	0.762	0.1	0.175	0.175	0.8	-0.8	2	0
ENSMUSG00000045110	RASSF8	Ras association (RalGDS/AF-6) domain family (N-terminal) member 8	None	signal transduction|	None	10	-0.6	1.13	10	0	0	-0.1	0.175	-0.175	0.8	-1.9	1	0
ENSMUSG00000029141	SLC4A1AP	solute carrier family 4 (anion exchanger), member 1, adaptor protein	nucleus|cytoplasm|	None	protein binding|	10	0	0	10	-0.2	0.305	-0.1	0.175	-0.175	0.8	-1.8	1.1	0
ENSMUSG00000042686	JPH1	junctophilin 1	plasma membrane|junctional sarcoplasmic reticulum membrane|integral component of membrane|Z disc|junctional membrane complex|	muscle organ development|regulation of ryanodine-sensitive calcium-release channel activity|calcium ion transport into cytosol|	molecular_function|structural constituent of muscle|	10	0	0	10	-0.2	0.266	-0.1	0.175	-0.175	0.8	-1.4	1.6	0
ENSMUSG00000047344	LANCL3	LanC lantibiotic synthetase component C-like 3 (bacterial)	None	metabolic process|	catalytic activity|	9	0.7	0.414	9	-0.2	0.148	-0.2	0.175	-0.175	0.8	-1.3	1.8	0
ENSMUSG00000033306	LPP	LIM domain containing preferred translocation partner in lipoma	nucleus|cytoplasm|plasma membrane|focal adhesion|	cell adhesion|biological_process|	protein binding|zinc ion binding|	10	0.4	0.389	10	-0.3	1.07	-0.1	0.175	-0.175	0.8	-1.2	2.6	0
ENSMUSG00000025423	PIAS2	protein inhibitor of activated STAT, 2	nucleus|PML body|nuclear speck|	transcription, DNA-templated|protein sumoylation|protein sumoylation|androgen receptor signaling pathway|regulation of osteoblast differentiation|positive regulation of transcription, DNA-templated|positive regulation of transcription from RNA polymerase II promoter|negative regulation of androgen receptor signaling pathway|	DNA binding|transcription coactivator activity|protein binding|zinc ion binding|SUMO ligase activity|ubiquitin protein ligase binding|androgen receptor binding|	10	0.1	0.0227	10	-0.4	0.68	0.2	0.175	0.175	0.8	-1.2	1.8	0
ENSMUSG00000075405	9430097D07RIK	RIKEN cDNA 9430097D07 gene	cellular_component|	biological_process|	molecular_function|	10	-0.3	0.354	10	0	0	-0.1	0.175	-0.175	0.8	-1.7	1.2	0
ENSMUSG00000092083	KCNB2	potassium voltage-gated channel, Shab-related subfamily, member 2	plasma membrane|voltage-gated potassium channel complex|	potassium ion transport|regulation of smooth muscle contraction|synaptic transmission|regulation of ion transmembrane transport|protein homooligomerization|potassium ion transmembrane transport|	delayed rectifier potassium channel activity|	10	-0.1	0.0479	10	-0.2	0.153	-0.1	0.175	-0.175	0.8	-1.8	1.1	0
ENSMUSG00000002083	BBC3	BCL2 binding component 3	mitochondrion|mitochondrion|mitochondrial outer membrane|cytosol|	release of cytochrome c from mitochondria|apoptotic process|apoptotic process|activation of cysteine-type endopeptidase activity involved in apoptotic process|cellular response to DNA damage stimulus|determination of adult lifespan|positive regulation of protein homooligomerization|negative regulation of endoplasmic reticulum calcium ion concentration|response to endoplasmic reticulum stress|positive regulation of neuron apoptotic process|negative regulation of growth|release of sequestered calcium ion into cytosol|intrinsic apoptotic signaling pathway in response to endoplasmic reticulum stress|positive regulation of thymocyte apoptotic process|cellular response to hypoxia|positive regulation of release of cytochrome c from mitochondria|positive regulation of release of cytochrome c from mitochondria|apoptotic signaling pathway|intrinsic apoptotic signaling pathway|execution phase of apoptosis|positive regulation of protein insertion into mitochondrial membrane involved in apoptotic signaling pathway|positive regulation of protein insertion into mitochondrial membrane involved in apoptotic signaling pathway|positive regulation of cysteine-type endopeptidase activity|positive regulation of intrinsic apoptotic signaling pathway|positive regulation of intrinsic apoptotic signaling pathway|	protein binding|	10	0	0	10	0.3	0.748	0.1	0.175	0.175	0.8	-1.2	1.7	0
ENSMUSG00000034714	TTYH2	tweety family member 2	plasma membrane|chloride channel complex|	chloride transmembrane transport|	chloride channel activity|protein binding|	10	0.2	0.387	10	0	0	0.1	0.174	0.174	0.801	-1.5	1.5	0
ENSMUSG00000073769	OLFR1331	olfactory receptor 1331	plasma membrane|membrane|integral component of membrane|	signal transduction|G-protein coupled receptor signaling pathway|sensory perception of smell|response to stimulus|detection of chemical stimulus involved in sensory perception of smell|	signal transducer activity|G-protein coupled receptor activity|olfactory receptor activity|	10	0	0	10	-0.2	0.423	-0.1	0.174	-0.174	0.801	-1.6	1.5	0
ENSMUSG00000030424	ZFP939	zinc finger protein 939	cellular_component|	regulation of transcription, DNA-templated|	sequence-specific DNA binding transcription factor activity|metal ion binding|	10	-0.1	0.194	10	0	0	-0.1	0.174	-0.174	0.801	-1.5	1.5	0
ENSMUSG00000028528	DNAJC6	DnaJ (Hsp40) homolog, subfamily C, member 6	cytosol|	post-Golgi vesicle-mediated transport|cell death|peptidyl-tyrosine dephosphorylation|membrane organization|	protein tyrosine phosphatase activity|SH3 domain binding|	10	0.4	0.947	10	0	0	0.1	0.174	0.174	0.801	-0.9	1.9	0
ENSMUSG00000062826	CES2F	carboxylesterase 2F	cellular_component|	biological_process|	hydrolase activity|carboxylic ester hydrolase activity|	10	0.2	0.506	10	-0.5	0.702	0.1	0.174	0.174	0.801	-1.4	1.7	0
ENSMUSG00000028019	PDGFC	platelet derived growth factor C	Golgi membrane|extracellular region|extracellular space|nucleus|cytoplasm|endoplasmic reticulum lumen|plasma membrane|cell surface|extracellular vesicular exosome|	activation of transmembrane receptor protein tyrosine kinase activity|central nervous system development|organ morphogenesis|positive regulation of DNA replication|platelet-derived growth factor receptor signaling pathway|positive regulation of fibroblast proliferation|regulation of peptidyl-tyrosine phosphorylation|positive regulation of cell division|cellular response to amino acid stimulus|	platelet-derived growth factor receptor binding|protein binding|growth factor activity|protein homodimerization activity|	10	0.2	0.112	10	0.1	0.094	0.1	0.174	0.174	0.801	-1.1	1.8	0
ENSMUSG00000047702	OLFR1388	olfactory receptor 1388	membrane|integral component of membrane|	signal transduction|G-protein coupled receptor signaling pathway|sensory perception of smell|detection of chemical stimulus involved in sensory perception of smell|	signal transducer activity|G-protein coupled receptor activity|olfactory receptor activity|	10	0.2	0.249	10	0.1	0.061	0.1	0.174	0.174	0.801	-0.9	2	0
ENSMUSG00000061602	VMN1R78	vomeronasal 1 receptor 78	integral component of plasma membrane|	G-protein coupled receptor signaling pathway|response to pheromone|	pheromone binding|pheromone receptor activity|	10	-0.3	0.816	10	0	0	-0.1	0.173	-0.173	0.801	-1.8	1.1	0
ENSMUSG00000047881	RELL1	RELT-like 1	cytoplasm|plasma membrane|microtubule cytoskeleton|integral component of membrane|	None	None	10	0	0	10	1	2.16	0.4	0.173	0.173	0.801	-0.7	2.9	0
ENSMUSG00000057770	OLFR668	olfactory receptor 668	plasma membrane|membrane|integral component of membrane|	signal transduction|G-protein coupled receptor signaling pathway|sensory perception of smell|response to stimulus|detection of chemical stimulus involved in sensory perception of smell|	signal transducer activity|G-protein coupled receptor activity|olfactory receptor activity|	10	0.2	0.378	10	0	0	0.1	0.173	0.173	0.801	-1.2	1.7	0
ENSMUSG00000039219	ARID4B	AT rich interactive domain 4B (RBP1-like)	cellular_component|nucleus|cytoplasm|	regulation of gene expression by genetic imprinting|transcription, DNA-templated|regulation of transcription, DNA-templated|biological_process|histone H4-K20 trimethylation|histone H3-K9 trimethylation|	molecular_function|DNA binding|protein binding|	10	-0.2	0.349	10	0	0	-0.1	0.173	-0.173	0.801	-1.9	1	0
ENSMUSG00000030545	PEX11A	peroxisomal biogenesis factor 11 alpha	peroxisome|peroxisomal membrane|integral component of peroxisomal membrane|protein complex|	peroxisome organization|signal transduction|peroxisome membrane biogenesis|peroxisome fission|cellular lipid metabolic process|small molecule metabolic process|regulation of peroxisome size|brown fat cell differentiation|	protein binding|protein homodimerization activity|	10	0.1	0.162	10	0.1	0.0275	0.1	0.173	0.173	0.801	-1	1.9	0
ENSMUSG00000041351	RAP1GAP	RAP1 GTPase activating protein	Golgi membrane|cytosol|cytosol|membrane|	GTP catabolic process|signal transduction|regulation of Ras GTPase activity|positive regulation of Rap GTPase activity|	GTPase activity|GTPase activator activity|protein binding|Ras GTPase binding|protein homodimerization activity|Rap GTPase activator activity|	10	-0.1	0.0295	10	0.8	1.33	-0.1	0.173	-0.173	0.801	-1	2	0
ENSMUSG00000078894	2210418O10RIK	RIKEN cDNA 2210418O10 gene	cellular_component|	biological_process|	molecular_function|	10	0	0	10	0.3	0.443	0.2	0.173	0.173	0.801	-1.2	1.7	0
ENSMUSG00000016756	CMAH	cytidine monophospho-N-acetylneuraminic acid hydroxylase	cytoplasm|endoplasmic reticulum|	transport|CMP-N-acetylneuraminate metabolic process|oxidation-reduction process|	oxidoreductase activity|CMP-N-acetylneuraminate monooxygenase activity|CMP-N-acetylneuraminate monooxygenase activity|metal ion binding|iron-sulfur cluster binding|2 iron, 2 sulfur cluster binding|	10	0	0	10	-0.2	0.679	-0.1	0.173	-0.173	0.801	-1.7	1.3	0
ENSMUSG00000044528	TRAM1L1	translocation associated membrane protein 1-like 1	endoplasmic reticulum membrane|integral component of membrane|	protein transport|	None	10	0	0	10	-0.3	0.711	-0.1	0.173	-0.173	0.801	-1.8	1.1	0
ENSMUSG00000073371	GM6594	high mobility group nucleosomal binding domain 2 pseudogene	None	None	None	10	0.3	0.489	10	-0.1	0.00878	0.2	0.173	0.173	0.801	-1.1	1.8	0
ENSMUSG00000085925	RTL1	retrotransposon-like 1	integral component of membrane|	multicellular organismal development|	None	10	-0.1	0.337	10	0.5	0.89	-0.1	0.173	-0.173	0.801	-2.2	2	0
ENSMUSG00000029348	ASPHD2	aspartate beta-hydroxylase domain containing 2	membrane|integral component of membrane|	peptidyl-amino acid modification|oxidation-reduction process|	metal ion binding|dioxygenase activity|	10	0.2	0.158	10	0.1	0.0402	0.1	0.172	0.172	0.802	-1.3	1.6	0
ENSMUSG00000095992	KRTAP22-2	keratin associated protein 22-2	intermediate filament|	None	None	10	0.2	0.345	10	0	0	0.1	0.172	0.172	0.802	-1.5	1.7	0
ENSMUSG00000096284	TCSTV1	2-cell-stage, variable group, member 1	cellular_component|	biological_process|	molecular_function|	9	0	0	9	-0.2	0.381	-0.1	0.172	-0.172	0.802	-1.4	1.7	0
ENSMUSG00000056656	APOL8	apolipoprotein L 8	membrane|	biological_process|	molecular_function|	10	0.3	0.297	10	-0.3	0.984	0.2	0.172	0.172	0.802	-1.3	1.6	0
ENSMUSG00000057176	GM166	predicted gene 166	cellular_component|	biological_process|	molecular_function|	10	0	0	10	-0.3	0.817	-0.1	0.172	-0.172	0.802	-1.8	1.1	0
ENSMUSG00000089862	GM16039	predicted gene 16039	cellular_component|	biological_process|	molecular_function|	10	0	0	10	-0.4	1.21	-0.3	0.172	-0.172	0.802	-2	0.8	0
ENSMUSG00000022650	RETNLB	resistin like beta	cellular_component|extracellular region|	cell proliferation|	molecular_function|hormone activity|	10	0	0	10	0.4	1.14	0.1	0.172	0.172	0.802	-0.9	1.9	0
ENSMUSG00000060044	TMEM26	transmembrane protein 26	integral component of membrane|	None	None	10	-0.5	0.69	10	0	0	-0.1	0.172	-0.172	0.802	-1.9	0.9	0
ENSMUSG00000031932	GPR83	G protein-coupled receptor 83	plasma membrane|integral component of membrane|	neuropeptide signaling pathway|response to glucocorticoid|	G-protein coupled receptor activity|neuropeptide Y receptor activity|	10	0.2	0.462	10	0	0	0.1	0.172	0.172	0.802	-1.3	1.6	0
ENSMUSG00000033987	DNAH17	dynein, axonemal, heavy chain 17	axonemal dynein complex|microtubule|	cilium or flagellum-dependent cell motility|ATP catabolic process|microtubule-based movement|metabolic process|	microtubule motor activity|ATP binding|ATPase activity|	10	-0.4	1.45	10	0.1	0.156	-0.1	0.172	-0.172	0.802	-2	0.9	0
ENSMUSG00000069792	WFDC17	WAP four-disulfide core domain 17	cellular_component|	biological_process|	molecular_function|	8	0	0	8	1.5	2.14	0.1	0.172	0.172	0.802	-0.6	3	0
ENSMUSG00000051246	MSANTD1	Myb/SANT-like DNA-binding domain containing 1	None	None	None	10	-0.5	0.103	10	0.1	0.125	-0.2	0.172	-0.172	0.802	-1.7	1.2	0
ENSMUSG00000044997	E130304I02RIK	RIKEN cDNA E130304I02 gene	cellular_component|	biological_process|	molecular_function|	10	0	0	10	0.4	0.483	0.2	0.172	0.172	0.802	-1.8	1.3	0
ENSMUSG00000073457	SMOK2B	sperm motility kinase 2B	cellular_component|	protein phosphorylation|phosphorylation|	nucleotide binding|protein kinase activity|protein serine/threonine kinase activity|ATP binding|kinase activity|transferase activity|transferase activity, transferring phosphorus-containing groups|	10	0	0	10	0.2	0.449	0.2	0.172	0.172	0.802	-0.7	2	0
ENSMUSG00000052270	FPR2	formyl peptide receptor 2	plasma membrane|integral component of membrane|	cellular component movement|chemotaxis|inflammatory response|cell adhesion|G-protein coupled receptor signaling pathway|	G-protein coupled receptor activity|N-formyl peptide receptor activity|	10	0	0	10	0.5	0.959	0.1	0.171	0.171	0.802	-1.7	1.5	0
ENSMUSG00000090533	GM8214	predicted gene 8214	cellular_component|nucleus|	biological_process|	DNA binding|	10	0.1	0.158	10	2.1	1.93	0.1	0.171	0.171	0.802	-1	4	0
ENSMUSG00000048899	RIMKLA	ribosomal modification protein rimK-like family member A	cytoplasm|	cellular protein modification process|	ATP binding|metal ion binding|N-acetyl-L-aspartate-L-glutamate ligase activity|	10	0	0	10	-0.2	0.517	-0.1	0.171	-0.171	0.802	-1.8	1.2	0
ENSMUSG00000073956	OLFR592	olfactory receptor 592	plasma membrane|membrane|integral component of membrane|	signal transduction|G-protein coupled receptor signaling pathway|sensory perception of smell|response to stimulus|detection of chemical stimulus involved in sensory perception of smell|	signal transducer activity|G-protein coupled receptor activity|olfactory receptor activity|	10	-0.1	0.0395	10	0.3	0.697	0.2	0.171	0.171	0.802	-1.2	1.8	0
ENSMUSG00000026303	MLPH	melanophilin	stress fiber|microtubule organizing center|cortical actin cytoskeleton|microtubule plus-end|	protein targeting|melanocyte differentiation|melanosome localization|	actin binding|Rab GTPase binding|myosin V binding|metal ion binding|microtubule plus-end binding|	10	-1.3	3.25	10	0.4	1.04	-1.2	0.171	-0.171	0.802	-2.9	1	0
ENSMUSG00000046603	TCAIM	T cell activation inhibitor, mitochondrial	mitochondrion|	None	None	10	0.5	0.922	10	-0.1	0.04	0.2	0.171	0.171	0.802	-1	1.8	0
ENSMUSG00000047368	ABHD17B	abhydrolase domain containing 17B	extracellular region|membrane|	metabolic process|	hydrolase activity|	10	0.2	0.461	10	0	0	0.1	0.171	0.171	0.802	-1.4	1.6	0
ENSMUSG00000096326	IGHV1-78	immunoglobulin heavy variable 1-78	None	None	None	10	-0.2	0.0202	10	1.2	2.67	0.6	0.17	0.17	0.802	-0.8	2.8	0
ENSMUSG00000091514	GM17484	predicted gene, 17484	None	None	None	10	0.5	0.637	10	0	0	0.1	0.17	0.17	0.802	-0.9	1.9	0
ENSMUSG00000033488	BC026585	cDNA sequence BC026585	mitochondrion|	oxidation-reduction process|	zinc ion binding|N-ethylmaleimide reductase activity|oxidoreductase activity|reduced coenzyme F420 dehydrogenase activity|sulfur oxygenase reductase activity|malolactic enzyme activity|NADPH:sulfur oxidoreductase activity|epoxyqueuosine reductase activity|	10	0	0	10	-0.1	0.309	-0.1	0.17	-0.17	0.802	-1.7	1.3	0
ENSMUSG00000020716	NF1	neurofibromin 1	nucleus|nucleolus|cytoplasm|cytoplasm|membrane|axon|dendrite|intrinsic component of the cytoplasmic side of the plasma membrane|	MAPK cascade|osteoblast differentiation|metanephros development|response to hypoxia|liver development|negative regulation of endothelial cell proliferation|positive regulation of endothelial cell proliferation|regulation of cell-matrix adhesion|negative regulation of cell-matrix adhesion|negative regulation of protein kinase activity|cell communication|Ras protein signal transduction|negative regulation of neuroblast proliferation|brain development|peripheral nervous system development|heart development|skeletal muscle tissue development|visual learning|extrinsic apoptotic signaling pathway via death domain receptors|Schwann cell development|phosphatidylinositol 3-kinase signaling|negative regulation of angiogenesis|spinal cord development|forebrain astrocyte development|neural tube development|cerebral cortex development|myelination in peripheral nervous system|actin cytoskeleton organization|extracellular matrix organization|collagen fibril organization|adrenal gland development|negative regulation of cell migration|regulation of synaptic transmission, GABAergic|regulation of Ras GTPase activity|positive regulation of Ras GTPase activity|positive regulation of Ras GTPase activity|positive regulation of Ras GTPase activity|negative regulation of Rac protein signal transduction|wound healing|negative regulation of transcription factor import into nucleus|positive regulation of apoptotic process|negative regulation of MAP kinase activity|negative regulation of MAPK cascade|negative regulation of MAPK cascade|pigmentation|positive regulation of neuron apoptotic process|regulation of blood vessel endothelial cell migration|regulation of bone resorption|negative regulation of osteoclast differentiation|regulation of glial cell differentiation|positive regulation of adenylate cyclase activity|regulation of angiogenesis|negative regulation of Ras protein signal transduction|negative regulation of neurotransmitter secretion|negative regulation of fibroblast proliferation|regulation of long-term neuronal synaptic plasticity|sympathetic nervous system development|camera-type eye morphogenesis|negative regulation of astrocyte differentiation|negative regulation of oligodendrocyte differentiation|smooth muscle tissue development|artery morphogenesis|forebrain morphogenesis|cognition|positive regulation of extrinsic apoptotic signaling pathway via death domain receptors|positive regulation of extrinsic apoptotic signaling pathway in absence of ligand|	Ras GTPase activator activity|protein binding|phosphatidylethanolamine binding|phosphatidylcholine binding|	10	-0.4	1.32	10	1	0.884	-0.2	0.17	-0.17	0.802	-1.2	1.9	0
ENSMUSG00000049037	CLEC4A1	C-type lectin domain family 4, member a1	cellular_component|	biological_process|	molecular_function|	10	0	0	10	0.3	0.39	0.2	0.17	0.17	0.802	-0.8	2	0
ENSMUSG00000028833	NCDN	neurochondrin	cytosol|membrane|dendrite|neuronal cell body|	neuron projection development|bone resorption|regulation of neuronal synaptic plasticity|	None	10	-0.2	0.435	10	0	0	-0.1	0.17	-0.17	0.802	-1.7	1.2	0
ENSMUSG00000028641	LEPRE1	leucine proline-enriched proteoglycan (leprecan) 1	proteinaceous extracellular matrix|nucleus|endoplasmic reticulum|endoplasmic reticulum lumen|membrane|macromolecular complex|extracellular vesicular exosome|	protein folding|negative regulation of cell proliferation|cell growth|protein hydroxylation|peptidyl-proline hydroxylation|peptidyl-proline hydroxylation|extracellular matrix organization|collagen fibril organization|regulation of ossification|collagen metabolic process|regulation of protein secretion|protein stabilization|oxidation-reduction process|bone development|chaperone-mediated protein folding|negative regulation of post-translational protein modification|	molecular_function|iron ion binding|collagen binding|procollagen-proline 3-dioxygenase activity|L-ascorbic acid binding|protein complex binding|	10	0	0	10	0.4	1.47	0.3	0.17	0.17	0.802	-0.9	1.9	0
ENSMUSG00000074227	SPINT2	serine peptidase inhibitor, Kunitz type, 2	extracellular region|cytoplasm|integral component of membrane|	cellular component movement|negative regulation of endopeptidase activity|negative regulation of endopeptidase activity|	endopeptidase inhibitor activity|serine-type endopeptidase inhibitor activity|	10	0.1	0.11	10	-0.1	0.243	-0.1	0.17	-0.17	0.802	-1.2	2.7	0
ENSMUSG00000010936	VAC14	Vac14 homolog (S. cerevisiae)	Golgi membrane|endoplasmic reticulum|endosome membrane|early endosome membrane|late endosome membrane|PAS complex|	phospholipid metabolic process|phosphatidylinositol biosynthetic process|signal transduction|viral process|regulation of lipid kinase activity|small molecule metabolic process|	receptor activity|protein binding|	9	0.2	0.277	9	0	0	0.1	0.17	0.17	0.802	-1.9	1.4	0
ENSMUSG00000029204	RHOH	ras homolog family member H	immunological synapse|cytoplasm|cytosol|plasma membrane|	regulation of transcription, DNA-templated|small GTPase mediated signal transduction|T cell differentiation|negative regulation of phosphorylation|negative regulation of catalytic activity|negative regulation of I-kappaB kinase/NF-kappaB signaling|mast cell activation|regulation of small GTPase mediated signal transduction|	GTPase inhibitor activity|protein binding|GTP binding|Rho GTPase binding|kinase inhibitor activity|	10	1.6	1.43	10	0	0	0.1	0.17	0.17	0.802	-1.8	2.5	0
ENSMUSG00000018042	CYB5R3	cytochrome b5 reductase 3	cytoplasm|mitochondrion|mitochondrial outer membrane|mitochondrial inner membrane|endoplasmic reticulum|endoplasmic reticulum membrane|lipid particle|hemoglobin complex|membrane|extracellular vesicular exosome|	cholesterol biosynthetic process|vitamin metabolic process|water-soluble vitamin metabolic process|blood circulation|L-ascorbic acid metabolic process|small molecule metabolic process|oxidation-reduction process|	cytochrome-b5 reductase activity, acting on NAD(P)H|AMP binding|ADP binding|flavin adenine dinucleotide binding|NAD binding|FAD binding|	10	0.3	0.234	10	-0.3	0.474	-0.1	0.17	-0.17	0.802	-1.4	1.6	0
ENSMUSG00000039294	BC017643	cDNA sequence BC017643	cellular_component|membrane|integral component of membrane|	biological_process|	molecular_function|	10	0.4	0.867	10	0	0	0.1	0.17	0.17	0.802	-1.1	1.8	0
ENSMUSG00000036816	ATOH7	atonal homolog 7 (Drosophila)	nucleus|	neural retina development|transcription, DNA-templated|regulation of transcription, DNA-templated|circadian rhythm|entrainment of circadian clock|optic nerve development|cell differentiation|	DNA binding|protein dimerization activity|	10	0.2	0.482	10	0	0	0.1	0.17	0.17	0.802	-1.4	1.6	0
ENSMUSG00000091656	VMN2R106	vomeronasal 2, receptor 106	plasma membrane|membrane|integral component of membrane|	signal transduction|G-protein coupled receptor signaling pathway|	signal transducer activity|G-protein coupled receptor activity|	10	1.9	1.81	10	0.2	0.369	0.2	0.17	0.17	0.802	-0.8	3.9	0
ENSMUSG00000043357	OLFR187	olfactory receptor 187	plasma membrane|membrane|integral component of membrane|	signal transduction|G-protein coupled receptor signaling pathway|sensory perception of smell|response to stimulus|detection of chemical stimulus involved in sensory perception of smell|	signal transducer activity|G-protein coupled receptor activity|olfactory receptor activity|	10	0	0	10	2.2	2.37	0.1	0.169	0.169	0.803	-0.4	4	0
ENSMUSG00000068130	ZFP442	zinc finger protein 442	cellular_component|	regulation of transcription, DNA-templated|	sequence-specific DNA binding transcription factor activity|metal ion binding|	10	-0.4	0.902	10	0.8	2.26	0.2	0.169	0.169	0.803	-1.2	1.8	0
ENSMUSG00000006019	DHX34	DEAH (Asp-Glu-Ala-His) box polypeptide 34	cellular_component|membrane|	nuclear-transcribed mRNA catabolic process|negative regulation of nuclear-transcribed mRNA catabolic process, nonsense-mediated decay|	helicase activity|ATP binding|poly(A) RNA binding|	10	-0.3	0.513	10	0	0	-0.2	0.169	-0.169	0.803	-1.8	1.1	0
ENSMUSG00000036123	SLC9A3	solute carrier family 9, subfamily A (NHE3, cation proton antiporter 3), member 3	plasma membrane|plasma membrane|plasma membrane|brush border|cell surface|integral component of membrane|apical plasma membrane|brush border membrane|extracellular vesicular exosome|	ion transport|regulation of pH|sodium ion transmembrane transport|sodium ion transmembrane transport|transmembrane transport|hydrogen ion transmembrane transport|	protein binding|sodium:proton antiporter activity|PDZ domain binding|	10	-0.3	0.736	10	0.5	0.565	0.2	0.169	0.169	0.803	-1.5	1.6	0
ENSMUSG00000098715	RP24-315D19.2	N/A	None	None	None	1	0.4	0.428	1	0	0	0.3	0.169	0.169	0.803	-1.8	2	0
ENSMUSG00000037953	A4GNT	alpha-1,4-N-acetylglucosaminyltransferase	Golgi membrane|Golgi stack|membrane|integral component of membrane|	carbohydrate metabolic process|protein O-linked glycosylation|glycoprotein biosynthetic process|negative regulation of epithelial cell proliferation|	acetylglucosaminyltransferase activity|galactosyltransferase activity|	10	-0.3	0.579	10	0.3	0.856	0.1	0.169	0.169	0.803	-1.3	1.8	0
ENSMUSG00000031901	DUS2L	N/A	None	None	None	9	0.5	0.203	10	-1.7	3.2	-1.7	0.169	-0.169	0.803	-3	1.1	0
ENSMUSG00000029608	RPH3A	rabphilin 3A	synaptic vesicle|membrane|cell junction|	intracellular protein transport|	transporter activity|calcium ion binding|protein binding|calcium-dependent phospholipid binding|Rab GTPase binding|	10	0	0	10	0.6	0.535	0.2	0.169	0.169	0.803	-0.8	2	0
ENSMUSG00000057801	OLFR135	olfactory receptor 135	plasma membrane|membrane|integral component of membrane|	signal transduction|G-protein coupled receptor signaling pathway|sensory perception of smell|response to stimulus|detection of chemical stimulus involved in sensory perception of smell|	signal transducer activity|G-protein coupled receptor activity|olfactory receptor activity|	10	-1.1	0.644	10	0.1	0.00357	0.2	0.168	0.168	0.803	-2	1.1	0
ENSMUSG00000034675	DBN1	drebrin 1	cytoplasm|plasma membrane|gap junction|cell cortex|actin cytoskeleton|dendrite|actomyosin|	actin filament organization|cell communication by chemical coupling|cell communication by electrical coupling|maintenance of protein location in cell|regulation of neuronal synaptic plasticity|regulation of dendrite development|neural precursor cell proliferation|	actin binding|protein binding|profilin binding|	10	0.1	0.114	10	0.2	0.0781	0.1	0.168	0.168	0.803	-0.9	2	0
ENSMUSG00000025489	IFITM5	interferon induced transmembrane protein 5	plasma membrane|integral component of membrane|	response to biotic stimulus|bone mineralization|regulation of bone mineralization|	None	10	0	0	10	1.5	0.898	0.1	0.168	0.168	0.803	-0.7	3	0
ENSMUSG00000040268	PLEKHA1	pleckstrin homology domain containing, family A (phosphoinositide binding specific) member 1	nucleus|cytoplasm|plasma membrane|ruffle membrane|extracellular vesicular exosome|	luteinization|spermatogenesis|androgen metabolic process|estrogen metabolic process|post-embryonic development|phosphatidylinositol 3-kinase signaling|ruffle organization|Leydig cell differentiation|multicellular organism growth|establishment of protein localization|platelet-derived growth factor receptor signaling pathway|skeletal system morphogenesis|B cell receptor signaling pathway|negative regulation of protein kinase B signaling|palate development|face morphogenesis|cellular response to hydrogen peroxide|	protein binding|PDZ domain binding|phosphatidylinositol-3,4-bisphosphate binding|	8	0.4	0.642	8	0	0	0.1	0.168	0.168	0.803	-1.1	2	0
ENSMUSG00000042514	KLHL14	kelch-like family member 14	endoplasmic reticulum|endoplasmic reticulum membrane|cytosol|neuron projection|neuronal cell body|	None	None	10	-0.1	0.0207	10	-0.2	0.191	-0.1	0.168	-0.168	0.803	-0.9	2.8	0
ENSMUSG00000090093	GM14399	predicted gene 14399	cellular_component|	biological_process|	molecular_function|	10	-0.4	0.469	10	0.3	0.778	0.2	0.168	0.168	0.803	-1.4	1.5	0
ENSMUSG00000023902	ZSCAN10	zinc finger and SCAN domain containing 10	nucleus|	transcription, DNA-templated|regulation of transcription, DNA-templated|negative regulation of transcription, DNA-templated|	sequence-specific DNA binding transcription factor activity|sequence-specific DNA binding transcription factor activity|sequence-specific DNA binding|metal ion binding|	10	0.1	0.0417	10	-0.2	0.292	0.1	0.168	0.168	0.803	-1.3	1.6	0
ENSMUSG00000064267	HVCN1	hydrogen voltage-gated channel 1	plasma membrane|integral component of plasma membrane|integral component of membrane|	single fertilization|response to pH|response to zinc ion|response to zinc ion|proton transport|proton transport|multicellular organism reproduction|ion transmembrane transport|regulation of ion transmembrane transport|sperm-egg recognition|cellular response to zinc ion|cellular response to pH|	voltage-gated cation channel activity|voltage-gated proton channel activity|voltage-gated proton channel activity|	10	0	0	10	1.4	1.55	0.1	0.168	0.168	0.803	-0.8	2.9	0
ENSMUSG00000018620	MMP20	matrix metallopeptidase 20	extracellular region|proteinaceous extracellular matrix|extracellular space|	proteolysis|extracellular matrix disassembly|extracellular matrix organization|collagen catabolic process|regulation of enamel mineralization|amelogenesis|	metalloendopeptidase activity|calcium ion binding|protein binding|zinc ion binding|	10	0.3	0.652	10	0	0	0.1	0.168	0.168	0.803	-0.9	2	0
ENSMUSG00000033039	MICALL1	MICAL-like 1	late endosome|extrinsic component of membrane|late endosome membrane|recycling endosome membrane|	protein targeting to membrane|endocytosis|receptor-mediated endocytosis|neuron projection development|slow endocytic recycling|protein localization to endosome|membrane tubulation|retrograde transport, endosome to plasma membrane|	protein binding|zinc ion binding|Rab GTPase binding|identical protein binding|phosphatidic acid binding|	10	-0.5	0.248	10	-0.1	0.073	-0.2	0.167	-0.167	0.804	-1.9	1	0
ENSMUSG00000034107	ANO7	anoctamin 7	intracellular|nucleus|endoplasmic reticulum|cytosol|plasma membrane|plasma membrane|integral component of membrane|cell junction|	chloride transport|ion transmembrane transport|transmembrane transport|chloride transmembrane transport|chloride transmembrane transport|	intracellular calcium activated chloride channel activity|	10	-0.3	0.8	10	0.2	0.261	-0.1	0.167	-0.167	0.804	-1.5	1.4	0
ENSMUSG00000037570	MCRS1	microspherule protein 1	histone acetyltransferase complex|nucleus|nucleoplasm|cytoplasm|Ino80 complex|MLL1 complex|	DNA repair|DNA recombination|chromatin organization|transcription, DNA-templated|regulation of transcription, DNA-templated|cellular protein modification process|histone H4-K5 acetylation|histone H4-K8 acetylation|histone H4-K16 acetylation|	protein binding|histone acetyltransferase activity (H4-K5 specific)|histone acetyltransferase activity (H4-K8 specific)|histone acetyltransferase activity (H4-K16 specific)|	10	0	0	10	0.2	0.264	0.1	0.167	0.167	0.804	-1.4	1.6	0
ENSMUSG00000021615	XRCC4	X-ray repair complementing defective repair in Chinese hamster cells 4	nucleus|nucleus|nucleoplasm|centrosome|cytosol|DNA-dependent protein kinase-DNA ligase 4 complex|cell junction|DNA ligase IV complex|nonhomologous end joining complex|	in utero embryonic development|pro-B cell differentiation|DNA repair|double-strand break repair|double-strand break repair|double-strand break repair via nonhomologous end joining|double-strand break repair via nonhomologous end joining|double-strand break repair via nonhomologous end joining|double-strand break repair via nonhomologous end joining|central nervous system development|response to X-ray|response to gamma radiation|viral process|T cell differentiation in thymus|immunoglobulin V(D)J recombination|negative regulation of neuron apoptotic process|isotype switching|positive regulation of fibroblast proliferation|positive regulation of neurogenesis|DNA ligation involved in DNA repair|positive regulation of ligase activity|cellular response to lithium ion|establishment of integrated proviral latency|	protein binding|protein C-terminus binding|	10	0	0	10	0.4	0.478	0.1	0.167	0.167	0.804	-0.8	2	0
ENSMUSG00000025375	AATK	apoptosis-associated tyrosine kinase	endoplasmic reticulum|integral component of membrane|axonal growth cone|perinuclear region of cytoplasm|recycling endosome|	brain development|negative regulation of axon extension|Rab protein signal transduction|peptidyl-tyrosine autophosphorylation|neuron apoptotic process|	protein serine/threonine kinase activity|protein tyrosine kinase activity|protein binding|ATP binding|	10	-0.3	0.298	10	-1.1	0.233	-0.2	0.167	-0.167	0.804	-2	0.8	0
ENSMUSG00000049536	TCEAL1	transcription elongation factor A (SII)-like 1	nucleus|	negative regulation of transcription from RNA polymerase II promoter|transcription, DNA-templated|	sequence-specific DNA binding transcription factor activity|	10	0	0	10	-0.5	1.47	-0.2	0.167	-0.167	0.804	-1.5	1.7	0
ENSMUSG00000048677	TPCN2	two pore segment channel 2	lysosomal membrane|lysosomal membrane|plasma membrane|endosome membrane|integral component of membrane|	calcium ion transport|cellular calcium ion homeostasis|smooth muscle contraction|ion transmembrane transport|ion transmembrane transport|regulation of ion transmembrane transport|release of sequestered calcium ion into cytosol|transmembrane transport|calcium ion transmembrane transport|membrane depolarization during action potential|	voltage-gated calcium channel activity|voltage-gated calcium channel activity|protein binding|protein kinase binding|identical protein binding|NAADP-sensitive calcium-release channel activity|	10	0.2	0.254	10	0.1	0.00286	0.1	0.167	0.167	0.804	-0.9	1.9	0
ENSMUSG00000043439	E130012A19RIK	RIKEN cDNA E130012A19 gene	cellular_component|	neuron fate commitment|neuron fate commitment|	protein binding|	10	0	0	10	-0.1	0.185	-0.1	0.167	-0.167	0.804	-1.6	1.4	0
ENSMUSG00000021208	IFI27L2B	interferon, alpha-inducible protein 27 like 2B	cellular_component|membrane|integral component of membrane|	biological_process|	molecular_function|	10	0.1	0.0462	10	0.5	0.3	0.1	0.167	0.167	0.804	-1.2	1.8	0
ENSMUSG00000032443	ZCWPW2	zinc finger, CW type with PWWP domain 2	None	None	zinc ion binding|	10	-0.3	1.24	10	0.1	0.146	-0.2	0.167	-0.167	0.804	-1.3	1.6	0
ENSMUSG00000073970	OLFR555	olfactory receptor 555	plasma membrane|membrane|integral component of membrane|	signal transduction|G-protein coupled receptor signaling pathway|sensory perception of smell|response to stimulus|detection of chemical stimulus involved in sensory perception of smell|	signal transducer activity|G-protein coupled receptor activity|olfactory receptor activity|	10	-0.2	0.484	10	0.4	0.308	-0.1	0.167	-0.167	0.804	-1.2	1.7	0
ENSMUSG00000078716	TMEM8B	transmembrane protein 8B	nucleus|mitochondrion|endoplasmic reticulum|plasma membrane|cell surface|integral component of membrane|	cell-matrix adhesion|regulation of mitotic cell cycle|regulation of growth|	protein binding|	10	-0.2	0.514	10	0	0	-0.1	0.167	-0.167	0.804	-1.6	1.3	0
ENSMUSG00000042035	IGSF3	immunoglobulin superfamily, member 3	cellular_component|integral component of membrane|	lacrimal gland development|	molecular_function|	10	-0.3	0.484	10	0.1	0.0333	0.1	0.167	0.167	0.804	-1.2	1.8	0
ENSMUSG00000032134	MUC16	mucin 16, cell surface associated	extracellular space|Golgi lumen|plasma membrane|integral component of membrane|extrinsic component of membrane|extracellular vesicular exosome|	cell adhesion|O-glycan processing|post-translational protein modification|cellular protein metabolic process|	protein binding|	10	0	0	10	-0.3	0.514	-0.2	0.167	-0.167	0.804	-1.9	1.1	0
ENSMUSG00000018822	SFRP5	secreted frizzled-related protein 5	extracellular space|cytoplasm|plasma membrane|	vasculature development|apoptotic process|establishment or maintenance of cell polarity|signal transduction|brain development|visual perception|negative regulation of cell proliferation|gonad development|anatomical structure morphogenesis|cell differentiation|negative regulation of catenin import into nucleus|post-anal tail morphogenesis|negative regulation of sequence-specific DNA binding transcription factor activity|negative regulation of JUN kinase activity|digestive tract morphogenesis|negative regulation of protein kinase B signaling|convergent extension involved in axis elongation|negative regulation of canonical Wnt signaling pathway|planar cell polarity pathway involved in neural tube closure|negative regulation of planar cell polarity pathway involved in axis elongation|negative regulation of Wnt signaling pathway involved in digestive tract morphogenesis|	Wnt-protein binding|PDZ domain binding|Wnt-activated receptor activity|	10	0	0	10	-0.4	1.41	-0.2	0.167	-0.167	0.804	-1.6	1.6	0
ENSMUSG00000041791	CAPZA3	capping protein (actin filament) muscle Z-line, alpha 3	acrosomal vesicle|nucleus|F-actin capping protein complex|membrane|cortical cytoskeleton|WASH complex|	spermatid development|actin cytoskeleton organization|actin filament capping|	actin binding|	10	0.2	0.316	10	0	0	0.2	0.167	0.167	0.804	-1.2	1.7	0
ENSMUSG00000022484	HOXC10	homeobox C10	cyclin-dependent protein kinase activating kinase holoenzyme complex|	skeletal system development|transcription, DNA-templated|regulation of transcription, DNA-templated|positive regulation of cell proliferation|anterior/posterior pattern specification|proximal/distal pattern formation|spinal cord motor neuron cell fate specification|embryonic limb morphogenesis|neuromuscular process|	sequence-specific DNA binding transcription factor activity|sequence-specific DNA binding|	10	0	0	10	-0.5	0.642	0.2	0.167	0.167	0.804	-1.3	1.7	0
ENSMUSG00000045179	SOX3	SRY (sex determining region Y)-box 3	nucleus|	negative regulation of transcription from RNA polymerase II promoter|transcription, DNA-templated|central nervous system development|sensory organ development|sex determination|organ morphogenesis|hypothalamus development|pituitary gland development|negative regulation of neuron differentiation|spermatid differentiation|Sertoli cell development|face development|	RNA polymerase II core promoter sequence-specific DNA binding|RNA polymerase II transcription corepressor activity|DNA binding|	9	0.3	0.35	9	-0.3	0.685	0.2	0.166	0.166	0.804	-1.4	1.6	0
ENSMUSG00000030954	GP2	glycoprotein 2 (zymogen granule membrane)	extracellular region|apical plasma membrane|anchored component of membrane|	antigen transcytosis by M cells in mucosal-associated lymphoid tissue|	antigen binding|	10	0	0	10	0.2	0.462	0.1	0.166	0.166	0.804	-1	1.9	0
ENSMUSG00000002428	HLTF	helicase-like transcription factor	nucleus|nucleoplasm|cytoplasm|membrane|	ATP catabolic process|transcription, DNA-templated|regulation of transcription, DNA-templated|regulation of transcription from RNA polymerase II promoter|protein ubiquitination|chromatin modification|	DNA binding|helicase activity|protein binding|ATP binding|zinc ion binding|ligase activity|ATPase activity|poly(A) RNA binding|	10	0.4	1.17	10	0	0	0.1	0.166	0.166	0.804	-2	1	0
ENSMUSG00000015790	SURF1	surfeit 1	mitochondrial respiratory chain|integral component of membrane|	oxidative phosphorylation|ATP biosynthetic process|respiratory chain complex IV assembly|aerobic respiration|oxidation-reduction process|hydrogen ion transmembrane transport|hydrogen ion transmembrane transport|	cytochrome-c oxidase activity|protein binding|	10	0.4	0.34	10	0	0	0.1	0.166	0.166	0.804	-0.7	2	0
ENSMUSG00000073975	OLFR550	olfactory receptor 550	membrane|integral component of membrane|	signal transduction|G-protein coupled receptor signaling pathway|sensory perception of smell|detection of chemical stimulus involved in sensory perception of smell|	signal transducer activity|G-protein coupled receptor activity|olfactory receptor activity|	10	0.1	0.119	10	0.3	0.129	0.1	0.166	0.166	0.804	-1	1.9	0
ENSMUSG00000032852	RSPO4	R-spondin 4	extracellular region|	Wnt signaling pathway|	heparin binding|	10	-0.2	0.322	10	0	0	-0.1	0.166	-0.166	0.804	-1.3	1.8	0
ENSMUSG00000028520	4921539E11RIK	RIKEN cDNA 4921539E11 gene	cellular_component|	biological_process|	molecular_function|	10	0.2	0.08	10	-0.4	0.458	0.1	0.166	0.166	0.804	-1.5	1.5	0
ENSMUSG00000048279	SACS	sacsin molecular chaperone	nucleus|cytoplasm|mitochondrion|axon|dendrite|cell body fiber|	protein folding|cell death|negative regulation of inclusion body assembly|	ATP binding|Hsp70 protein binding|chaperone binding|proteasome binding|	10	0.1	0.0719	10	-0.2	0.432	-0.1	0.166	-0.166	0.804	-1.2	1.9	0
ENSMUSG00000053080	2700081O15RIK	RIKEN cDNA 2700081O15 gene	cellular_component|	biological_process|	molecular_function|	10	0.3	0.642	10	0	0	0.1	0.166	0.166	0.804	-1.2	1.7	0
ENSMUSG00000026307	SCLY	selenocysteine lyase	cytosol|	cellular amino acid metabolic process|	selenocysteine lyase activity|transferase activity|pyridoxal phosphate binding|	9	0.3	0.661	9	0	0	0.2	0.166	0.166	0.804	-1.1	1.9	0
ENSMUSG00000072809	9330160F10RIK	RIKEN cDNA 9330160F10 gene	cellular_component|	biological_process|	molecular_function|	8	-0.2	0.138	8	-0.1	0.0881	-0.2	0.165	-0.165	0.805	-1.5	1.7	0
ENSMUSG00000029641	RASL11A	RAS-like, family 11, member A	nucleolus|membrane|	GTP catabolic process|transcription, DNA-templated|small GTPase mediated signal transduction|positive regulation of transcription from RNA polymerase I promoter|	GTP binding|	10	-0.2	0.206	10	0	0	-0.1	0.165	-0.165	0.805	-1.7	1.3	0
ENSMUSG00000048988	ELFN1	extracellular leucine-rich repeat and fibronectin type III domain containing 1	integral component of membrane|dendrite|excitatory synapse|extracellular vesicular exosome|	negative regulation of phosphatase activity|synapse organization|	protein phosphatase inhibitor activity|phosphatase binding|	10	-0.2	0.588	10	0	0	-0.1	0.165	-0.165	0.805	-1.4	1.7	0
ENSMUSG00000091767	GM17618	predicted gene, 17618	None	None	None	10	-0.4	0.554	10	0.7	1.85	0.2	0.165	0.165	0.805	-2.5	1.6	0
ENSMUSG00000027864	PTGFRN	prostaglandin F2 receptor inhibitor	endoplasmic reticulum membrane|Golgi apparatus|integral component of membrane|	lipid particle organization|	protein binding|	10	-0.2	0.29	10	0	0	-0.1	0.165	-0.165	0.805	-1.8	1.1	0
ENSMUSG00000079246	SLC35F4	solute carrier family 35, member F4	integral component of membrane|	transport|	None	10	0.5	1	10	0	0	0.1	0.165	0.165	0.805	-0.9	1.9	0
ENSMUSG00000039298	CDK5RAP2	CDK5 regulatory subunit associated protein 2	pericentriolar material|spindle pole|cytoplasm|Golgi apparatus|centrosome|cytosol|cytoskeleton|microtubule|cell junction|perinuclear region of cytoplasm|extracellular vesicular exosome|	G2/M transition of mitotic cell cycle|establishment of mitotic spindle orientation|microtubule cytoskeleton organization|mitotic cell cycle|microtubule bundle formation|chromosome segregation|brain development|brain development|neurogenesis|regulation of neuron differentiation|negative regulation of neuron differentiation|positive regulation of transcription, DNA-templated|negative regulation of centriole replication|centrosome organization|regulation of spindle checkpoint|	protein binding|calmodulin binding|microtubule binding|tubulin binding|protein kinase binding|transcription regulatory region DNA binding|	10	0	0	10	-0.6	1.55	-0.1	0.165	-0.165	0.805	-2	0.8	0
ENSMUSG00000034382	AI661453	expressed sequence AI661453	cellular_component|	biological_process|	molecular_function|	10	-0.3	0.858	10	0	0	-0.2	0.165	-0.165	0.805	-1.7	1.2	0
ENSMUSG00000095576	FMO6	flavin containing monooxygenase 6	cellular_component|endoplasmic reticulum|membrane|intracellular membrane-bounded organelle|	biological_process|oxidation-reduction process|	molecular_function|monooxygenase activity|N,N-dimethylaniline monooxygenase activity|oxidoreductase activity|	10	0	0	10	-0.2	0.313	-0.1	0.164	-0.164	0.805	-1.5	1.5	0
ENSMUSG00000030727	RABEP2	rabaptin, RAB GTPase binding effector protein 2	nucleus|cytoplasm|early endosome|	endocytosis|protein transport|positive regulation of GTPase activity|	GTPase activator activity|growth factor activity|	10	0.2	0.0978	10	0.1	0.0867	0.1	0.164	0.164	0.805	-1.4	1.6	0
ENSMUSG00000020310	MADCAM1	mucosal vascular addressin cell adhesion molecule 1	plasma membrane|membrane|integral component of membrane|	positive regulation of leukocyte migration|immune response|cell adhesion|signal transduction|aging|embryo development|extracellular matrix organization|keratinocyte differentiation|regulation of immune response|leukocyte migration|	None	10	-0.5	2.11	10	0.2	0.408	0.1	0.164	0.164	0.805	-1.7	1.3	0
ENSMUSG00000079022	COL22A1	collagen, type XXII, alpha 1	extracellular region|proteinaceous extracellular matrix|collagen trimer|endoplasmic reticulum lumen|	extracellular matrix organization|	None	10	0	0	10	-0.2	0.688	-0.1	0.164	-0.164	0.805	-1.7	1.3	0
ENSMUSG00000039115	ITGA9	integrin, alpha 9	plasma membrane|integrin complex|basal plasma membrane|integrin alpha9-beta1 complex|	cell adhesion|integrin-mediated signaling pathway|axon guidance|extracellular matrix organization|neutrophil chemotaxis|wound healing|	collagen binding|laminin binding|metal ion binding|	10	0.2	0.151	10	0.1	0.0537	0.1	0.164	0.164	0.805	-1.3	1.7	0
ENSMUSG00000041037	IRGQ	immunity-related GTPase family, Q	None	None	None	10	-0.1	0.0696	10	-0.2	0.166	-0.1	0.164	-0.164	0.805	-1.9	1	0
ENSMUSG00000020658	EFR3B	EFR3 homolog B (S. cerevisiae)	None	None	None	10	1	0.716	10	0	0	-0.1	0.164	-0.164	0.805	-1	2	0
ENSMUSG00000071112	B230216G23RIK	RIKEN cDNA B230216G23 gene	extracellular space|cytoplasm|	positive regulation of systemic arterial blood pressure|negative regulation of heart rate|negative regulation of appetite|negative regulation of renal sodium excretion|long-chain fatty acid import|positive regulation of transcription from RNA polymerase II promoter|regulation of sensory perception of pain|	neuropeptide hormone activity|type 2 galanin receptor binding|type 3 galanin receptor binding|	10	0.2	0.291	10	0	0	0.1	0.164	0.164	0.805	-0.8	2	0
ENSMUSG00000001123	LGALS9	lectin, galactoside-binding, soluble, 9	cytoplasm|extracellular vesicular exosome|	signal transduction|positive regulation of I-kappaB kinase/NF-kappaB signaling|	signal transducer activity|galactose binding|carbohydrate binding|	9	1.3	1.61	9	-0.1	0.0343	0.2	0.164	0.164	0.805	-0.9	2.9	0
ENSMUSG00000068289	CMA2	chymase 2, mast cell	None	None	peptidase activity|serine-type peptidase activity|hydrolase activity|	10	0.5	1.61	10	-0.2	0.264	0.5	0.164	0.164	0.805	-1	1.9	0
ENSMUSG00000078599	SKINT8	selection and upkeep of intraepithelial T cells 8	cellular_component|membrane|integral component of membrane|	biological_process|	molecular_function|	10	0.1	0.0899	10	1.8	0.731	0.1	0.163	0.163	0.806	-0.6	3	0
ENSMUSG00000060227	CASC4	cancer susceptibility candidate 4	Golgi apparatus|integral component of membrane|	None	None	10	-0.5	0.723	10	0	0	0.4	0.163	0.163	0.806	-1.3	1.7	0
ENSMUSG00000068428	GMNC	geminin coiled-coil domain containing	nucleus|	DNA replication|cell cycle|cell proliferation|	chromatin binding|	10	0.3	0.462	10	0	0	0.2	0.163	0.163	0.806	-1	1.9	0
ENSMUSG00000039523	CEP104	centrosomal protein 104kDa	centriole|	None	glycine binding|glutamate binding|thienylcyclohexylpiperidine binding|	10	-0.1	0.23	10	0.3	0.175	-0.1	0.163	-0.163	0.806	-1.4	1.7	0
ENSMUSG00000047123	TICAM1	toll-like receptor adaptor molecule 1	cytosol|endosome membrane|ripoptosome|	toll-like receptor signaling pathway|macrophage activation involved in immune response|MyD88-independent toll-like receptor signaling pathway|inflammatory response|I-kappaB kinase/NF-kappaB signaling|positive regulation of B cell proliferation|positive regulation of protein ubiquitination|lipopolysaccharide-mediated signaling pathway|positive regulation of protein binding|positive regulation of type I interferon production|positive regulation of interleukin-6 production|positive regulation of tumor necrosis factor production|toll-like receptor 3 signaling pathway|toll-like receptor 4 signaling pathway|TRIF-dependent toll-like receptor signaling pathway|positive regulation of I-kappaB kinase/NF-kappaB signaling|response to exogenous dsRNA|regulation of protein homodimerization activity|positive regulation of chemokine biosynthetic process|innate immune response|positive regulation of interferon-beta biosynthetic process|positive regulation of nitric oxide biosynthetic process|positive regulation of NF-kappaB transcription factor activity|defense response to virus|apoptotic signaling pathway|	signal transducer activity|protein binding|protein kinase binding|	10	-0.1	0.012	10	0.4	1.17	0.2	0.163	0.163	0.806	-0.7	3	0
ENSMUSG00000038598	AI481877	expressed sequence AI481877	cellular_component|	biological_process|	molecular_function|	10	0	0	10	-0.3	0.519	-0.1	0.163	-0.163	0.806	-1.7	1.2	0
ENSMUSG00000038756	TTLL6	tubulin tyrosine ligase-like family, member 6	cytoplasm|ciliary basal body|	microtubule bundle formation|protein polyglutamylation|microtubule severing|	protein binding|tubulin binding|ligase activity|	10	-0.1	0.0196	10	-0.1	0.159	-0.1	0.163	-0.163	0.806	-1.4	1.6	0
ENSMUSG00000000942	HOXA4	homeobox A4	nucleus|	transcription, DNA-templated|regulation of transcription, DNA-templated|anatomical structure morphogenesis|anterior/posterior pattern specification|embryonic skeletal system morphogenesis|	sequence-specific DNA binding transcription factor activity|sequence-specific DNA binding|	10	-1.1	1.07	10	-0.1	0.107	-0.1	0.163	-0.163	0.806	-2	0.7	0
ENSMUSG00000043832	CLEC4A3	C-type lectin domain family 4, member a3	cellular_component|	biological_process|	molecular_function|	10	0	0	10	-0.2	0.394	-0.1	0.163	-0.163	0.806	-1.7	1.3	0
ENSMUSG00000002228	PPM1J	protein phosphatase, Mg2+/Mn2+ dependent, 1J	None	protein dephosphorylation|	protein serine/threonine phosphatase activity|	10	0	0	10	0.3	0.581	0.1	0.163	0.163	0.806	-1.3	1.7	0
ENSMUSG00000046688	TIFA	TRAF-interacting protein with forkhead-associated domain	None	I-kappaB kinase/NF-kappaB signaling|	protein binding|	10	-0.1	0.101	10	0.6	0.492	-0.1	0.163	-0.163	0.806	-0.9	2.8	0
ENSMUSG00000031340	GABRE	gamma-aminobutyric acid (GABA) A receptor, epsilon	integral component of plasma membrane|cell junction|chloride channel complex|postsynaptic membrane|	transport|gamma-aminobutyric acid signaling pathway|chloride transmembrane transport|	GABA-A receptor activity|extracellular ligand-gated ion channel activity|chloride channel activity|	10	0	0	10	0.1	0.269	0.1	0.163	0.163	0.806	-0.9	2	0
ENSMUSG00000042788	FAM166B	family with sequence similarity 166, member B	None	None	None	10	-0.1	0.25	10	0	0	-0.1	0.162	-0.162	0.806	-1.8	1.1	0
ENSMUSG00000095358	VMN1R165	vomeronasal 1 receptor 165	cellular_component|	biological_process|	molecular_function|	10	0.6	1.42	10	-0.1	0.0154	0.1	0.162	0.162	0.806	-0.8	2	0
ENSMUSG00000096824	IGHV2-7	immunoglobulin heavy variable 2-7	None	None	None	10	-0.1	0.14	10	-0.1	0.0386	-0.1	0.162	-0.162	0.806	-1.5	1.4	0
ENSMUSG00000029272	SULT1E1	sulfotransferase family 1E, estrogen-preferring, member 1	cytosol|	xenobiotic metabolic process|female pregnancy|steroid metabolic process|estrogen metabolic process|small molecule metabolic process|3'-phosphoadenosine 5'-phosphosulfate metabolic process|sulfation|	estrone sulfotransferase activity|steroid binding|flavonol 3-sulfotransferase activity|steroid sulfotransferase activity|steroid sulfotransferase activity|	10	0	0	10	-0.1	0.223	-0.1	0.162	-0.162	0.806	-1.4	2.7	0
ENSMUSG00000095962	VMN1R137	vomeronasal 1 receptor 137	cellular_component|	biological_process|	molecular_function|	10	0.6	1.42	10	-0.1	0.0154	0.1	0.162	0.162	0.806	-0.8	2	0
ENSMUSG00000032085	TAGLN	transgelin	cytoplasm|	muscle organ development|epithelial cell differentiation|	actin binding|protein binding|	10	-1.2	0.575	10	-0.4	0.616	-0.5	0.162	-0.162	0.806	-2	2.1	0
ENSMUSG00000058351	SMIM4	small integral membrane protein 4	mitochondrion|integral component of membrane|	None	None	9	0.1	0.0404	9	0.2	0.189	0.1	0.162	0.162	0.806	-1.1	1.9	0
ENSMUSG00000069620	GM5250	developmental pluripotency associated 5A pseudogene	None	None	None	10	-0.1	0.128	10	-0.2	0.0506	-0.1	0.162	-0.162	0.806	-1.6	1.3	0
ENSMUSG00000096149	TRAV6-5	T cell receptor alpha variable 6-5	None	None	None	10	0	0	10	-0.4	0.538	-0.1	0.162	-0.162	0.806	-1.6	1.4	0
ENSMUSG00000041359	TCL1	T cell lymphoma breakpoint 1	nucleus|cytoplasm|endoplasmic reticulum|cell cortex|intracellular membrane-bounded organelle|pronucleus|	stem cell maintenance|	None	10	-0.3	0.957	10	0	0	-0.2	0.162	-0.162	0.806	-1.4	1.6	0
ENSMUSG00000030214	PLBD1	phospholipase B domain containing 1	lysosome|cytosol|	phospholipid metabolic process|lipid catabolic process|phosphatidylinositol acyl-chain remodeling|phosphatidylcholine acyl-chain remodeling|phosphatidylethanolamine acyl-chain remodeling|small molecule metabolic process|glycerophospholipid biosynthetic process|	hydrolase activity|	10	-0.1	0.0834	10	0.1	0.108	0.1	0.162	0.162	0.806	-1	1.9	0
ENSMUSG00000094208	VMN1R130	vomeronasal 1 receptor 130	cellular_component|	biological_process|	molecular_function|	10	0.6	1.42	10	-0.1	0.0154	0.1	0.162	0.162	0.806	-0.8	2	0
ENSMUSG00000076800	TRAV6N-5	T cell receptor alpha variable 6N-5	None	None	None	10	0	0	10	-0.4	0.538	-0.1	0.162	-0.162	0.806	-1.6	1.4	0
ENSMUSG00000095224	F930015N05RIK	RIKEN cDNA F930015N05 gene	None	None	None	10	0.6	0.305	10	0	0	0.4	0.162	0.162	0.806	-1.2	2.6	0
ENSMUSG00000027219	SLC28A2	solute carrier family 28 (concentrative nucleoside transporter), member 2	plasma membrane|integral component of plasma membrane|membrane|	nucleobase-containing compound metabolic process|purine nucleoside transmembrane transport|transmembrane transport|	nucleoside binding|nucleoside:sodium symporter activity|purine nucleoside transmembrane transporter activity|	10	0.2	0.282	10	-0.2	0.196	-0.1	0.162	-0.162	0.806	-1.4	1.8	0
ENSMUSG00000034209	RASL10A	RAS-like, family 10, member A	nucleolus|plasma membrane|	GTP catabolic process|small GTPase mediated signal transduction|	GTPase activity|GTP binding|	10	0	0	10	-0.4	0.975	-0.2	0.162	-0.162	0.806	-1.9	1	0
ENSMUSG00000094763	GM1647	predicted gene 1647	None	None	None	10	0.4	0.352	10	0.1	0.144	0.1	0.16	0.16	0.807	-0.9	1.9	0
ENSMUSG00000096060	GM21840	N/A	None	None	None	10	-0.1	0.0868	10	-0.1	0.0891	-0.1	0.16	-0.16	0.807	-1.8	1.1	0
ENSMUSG00000029061	MMP23	matrix metallopeptidase 23	endoplasmic reticulum|membrane|integral component of membrane|extracellular matrix|	proteolysis|	metalloendopeptidase activity|peptidase activity|metallopeptidase activity|zinc ion binding|hydrolase activity|metal ion binding|	10	0.1	0.0929	10	-0.4	0.595	-0.1	0.16	-0.16	0.807	-1.9	1	0
ENSMUSG00000095904	GM21757	N/A	None	None	None	10	-0.1	0.0868	10	-0.1	0.0891	-0.1	0.16	-0.16	0.807	-1.8	1.1	0
ENSMUSG00000024512	DYNAP	dynactin associated protein	Golgi membrane|Golgi apparatus|plasma membrane|integral component of membrane|	positive regulation of cell proliferation|activation of protein kinase B activity|regulation of apoptotic process|cellular response to ergosterol|	protein binding|	10	-0.3	0.48	10	0	0	-0.1	0.16	-0.16	0.807	-1.7	1.2	0
ENSMUSG00000020704	ASIC2	acid-sensing (proton-gated) ion channel 2	plasma membrane|integral component of plasma membrane|neuronal cell body|dendritic spine|synapse|	response to acid|regulation of systemic arterial blood pressure by aortic arch baroreceptor feedback|synaptic transmission|central nervous system development|peripheral nervous system development|phototransduction|sensory perception of sound|regulation of gene expression|monovalent inorganic cation transport|regulation of vasoconstriction|regulation of blood coagulation|ion transmembrane transport|regulation of ion transmembrane transport|protein localization to synapse|sodium ion transmembrane transport|sodium ion transmembrane transport|regulation of membrane potential|negative regulation of apoptotic process|sensory perception of sour taste|detection of mechanical stimulus involved in sensory perception|positive regulation of synapse assembly|transmembrane transport|	voltage-gated sodium channel activity|protein binding|ligand-gated sodium channel activity|ion gated channel activity|	10	-0.1	0.00794	10	-0.3	0.197	-0.2	0.16	-0.16	0.807	-1.7	1.2	0
ENSMUSG00000096783	GM21848	N/A	None	None	None	10	-0.1	0.0868	10	-0.1	0.0891	-0.1	0.16	-0.16	0.807	-1.8	1.1	0
ENSMUSG00000043274	OLFR1123	olfactory receptor 1123	plasma membrane|membrane|integral component of membrane|	signal transduction|G-protein coupled receptor signaling pathway|sensory perception of smell|response to stimulus|detection of chemical stimulus involved in sensory perception of smell|	signal transducer activity|G-protein coupled receptor activity|olfactory receptor activity|	10	-0.2	0.509	10	0	0	-0.1	0.16	-0.16	0.807	-1.4	1.8	0
ENSMUSG00000073616	MYEOV2	myeloma overexpressed 2	None	None	None	10	-0.1	0.0701	10	-0.2	0.15	-0.1	0.16	-0.16	0.807	-1.3	1.8	0
ENSMUSG00000096825	TRAV12-1	T cell receptor alpha variable 12-1	None	None	None	10	-0.1	0.0701	10	-0.1	0.106	-0.1	0.16	-0.16	0.807	-2	0.9	0
ENSMUSG00000048834	VSTM2A	V-set and transmembrane domain containing 2A	extracellular region|	None	None	10	0	0	10	-0.4	1.05	-0.1	0.16	-0.16	0.807	-1.8	1.1	0
ENSMUSG00000019461	PLSCR3	phospholipid scramblase 3	plasma membrane|plasma membrane|integral component of membrane|mitochondrial membrane|	apoptotic process|phospholipid scrambling|glucose homeostasis|cholesterol homeostasis|cellular response to lipopolysaccharide|	calcium ion binding|protein binding|SH3 domain binding|phospholipid scramblase activity|calcium-dependent protein binding|	10	-0.1	0.274	10	0.2	0.0973	-0.1	0.159	-0.159	0.808	-1.2	1.9	0
ENSMUSG00000069607	CD300LH	CD300 antigen like family member H	lysosome|endosome|plasma membrane|membrane|integral component of membrane|	immune system process|positive regulation of protein ubiquitination|positive regulation of toll-like receptor 9 signaling pathway|positive regulation of toll-like receptor 9 signaling pathway|	protein binding|	10	0	0	10	-0.2	0.469	-0.1	0.159	-0.159	0.808	-1.5	1.5	0
ENSMUSG00000032264	ZW10	zw10 kinetochore protein	kinetochore|condensed chromosome kinetochore|spindle pole|nucleus|cytoplasm|endoplasmic reticulum|endoplasmic reticulum membrane|kinetochore microtubule|cytosol|membrane|	mitotic sister chromatid segregation|establishment of mitotic spindle orientation|mitotic cell cycle|protein complex assembly|ER to Golgi vesicle-mediated transport|mitotic metaphase plate congression|mitotic cell cycle checkpoint|regulation of exit from mitosis|meiotic nuclear division|protein transport|protein localization to kinetochore|	protein binding|centromeric DNA binding|	10	0.1	0.124	10	-0.4	0.715	-0.2	0.159	-0.159	0.808	-1.8	1.2	0
ENSMUSG00000029273	SULT1D1	sulfotransferase family 1D, member 1	cytoplasm|	sulfate assimilation|catecholamine metabolic process|lipid metabolic process|	N-acetylglucosamine 6-O-sulfotransferase activity|N-acetylgalactosamine 4-O-sulfotransferase activity|aryl sulfotransferase activity|heparan sulfate 2-O-sulfotransferase activity|sulfotransferase activity|HNK-1 sulfotransferase activity|transferase activity|heparan sulfate 6-O-sulfotransferase activity|trans-9R,10R-dihydrodiolphenanthrene sulfotransferase activity|1-phenanthrol sulfotransferase activity|3-phenanthrol sulfotransferase activity|4-phenanthrol sulfotransferase activity|trans-3,4-dihydrodiolphenanthrene sulfotransferase activity|9-phenanthrol sulfotransferase activity|2-phenanthrol sulfotransferase activity|phenanthrol sulfotransferase activity|1-hydroxypyrene sulfotransferase activity|galactose 3-O-sulfotransferase activity|proteoglycan sulfotransferase activity|cholesterol sulfotransferase activity|hydroxyjasmonate sulfotransferase activity|	10	0.2	0.0978	10	0.1	0.103	0.1	0.159	0.159	0.808	-2	1	0
ENSMUSG00000048378	OLFR1394	olfactory receptor 1394	plasma membrane|membrane|integral component of membrane|	signal transduction|G-protein coupled receptor signaling pathway|sensory perception of smell|response to stimulus|detection of chemical stimulus involved in sensory perception of smell|	signal transducer activity|G-protein coupled receptor activity|olfactory receptor activity|	10	-0.2	0.301	10	0.1	0.1	-0.1	0.159	-0.159	0.808	-1.7	1.3	0
ENSMUSG00000071711	MPST	mercaptopyruvate sulfurtransferase	mitochondrion|cell junction|neuron projection|synapse|extracellular vesicular exosome|	cyanate catabolic process|response to toxic substance|hydrogen sulfide biosynthetic process|	thiosulfate sulfurtransferase activity|3-mercaptopyruvate sulfurtransferase activity|	10	0.2	0.126	10	0.1	0.0811	0.2	0.159	0.159	0.808	-1	1.9	0
ENSMUSG00000091076	VMN2R115	vomeronasal 2, receptor 115	cellular_component|plasma membrane|membrane|integral component of membrane|	signal transduction|G-protein coupled receptor signaling pathway|biological_process|	molecular_function|signal transducer activity|G-protein coupled receptor activity|	10	0.8	1.5	10	0	0	0.1	0.159	0.159	0.808	-1.1	1.9	0
ENSMUSG00000066583	SCGB1B27	secretoglobin, family 1B, member 27	extracellular region|extracellular region|cytoplasm|	biological_process|	steroid binding|	4	0.3	0.829	4	0	0	0.2	0.158	0.158	0.808	-1.5	2	0
ENSMUSG00000045827	SERPINB9	serpin peptidase inhibitor, clade B (ovalbumin), member 9	extracellular space|nucleus|cytoplasm|cytosol|membrane|extracellular vesicular exosome|	mast cell mediated immunity|immune response|negative regulation of endopeptidase activity|regulation of proteolysis|negative regulation of apoptotic process|negative regulation of cysteine-type endopeptidase activity involved in apoptotic process|negative regulation of cysteine-type endopeptidase activity involved in apoptotic process|cellular response to estrogen stimulus|	protease binding|serine-type endopeptidase inhibitor activity|protein binding|cysteine-type endopeptidase inhibitor activity involved in apoptotic process|cysteine-type endopeptidase inhibitor activity involved in apoptotic process|	10	-0.1	0.0697	10	-0.1	0.104	-0.1	0.158	-0.158	0.808	-1.8	1.1	0
ENSMUSG00000032719	SBSPON	somatomedin B and thrombospondin, type 1 domain containing	proteinaceous extracellular matrix|extracellular matrix|	receptor-mediated endocytosis|immune response|	scavenger receptor activity|polysaccharide binding|	10	0	0	10	-0.1	0.227	-0.1	0.158	-0.158	0.808	-1.4	2.6	0
ENSMUSG00000034826	NUP54	nucleoporin 54kDa	nuclear envelope|nuclear pore|nucleoplasm|cytoplasm|nuclear membrane|	mitotic cell cycle|carbohydrate metabolic process|protein targeting|nucleocytoplasmic transport|mitotic nuclear envelope disassembly|hexose transport|regulation of glucose transport|glucose transport|viral process|cytokine-mediated signaling pathway|small molecule metabolic process|mRNA transport|transmembrane transport|	nucleocytoplasmic transporter activity|	10	0	0	10	0.2	0.309	0.1	0.158	0.158	0.808	-1	1.9	0
ENSMUSG00000024970	AI846148	expressed sequence AI846148	cellular_component|	biological_process|	molecular_function|	10	0.5	0.0509	10	2.1	1.67	0.2	0.158	0.158	0.808	-0.6	3.8	0
ENSMUSG00000040666	SH3BGR	SH3 domain binding glutamate-rich protein	cytosol|	protein complex assembly|positive regulation of signal transduction|	SH3/SH2 adaptor activity|SH3 domain binding|	10	0.2	0.0316	10	0.1	0.148	0.1	0.158	0.158	0.808	-1.1	1.8	0
ENSMUSG00000031844	HSD17B2	hydroxysteroid (17-beta) dehydrogenase 2	endoplasmic reticulum membrane|integral component of membrane|	in utero embryonic development|placenta development|steroid biosynthetic process|response to retinoic acid|oxidation-reduction process|	estradiol 17-beta-dehydrogenase activity|17-alpha,20-alpha-dihydroxypregn-4-en-3-one dehydrogenase activity|testosterone dehydrogenase (NAD+) activity|	10	-0.1	0.143	10	-0.1	0.0305	-0.1	0.158	-0.158	0.808	-1.3	1.8	0
ENSMUSG00000070837	AURKC	aurora kinase C	chromosome, centromeric region|condensed chromosome|nucleus|cytoplasm|spindle|midbody|midbody|chromosome passenger complex|spindle midzone|	cytokinesis|protein phosphorylation|meiotic nuclear division|attachment of spindle microtubules to kinetochore|histone modification|positive regulation of cytokinesis|spindle midzone assembly involved in mitosis|	protein kinase activity|protein serine/threonine kinase activity|protein serine/threonine/tyrosine kinase activity|ATP binding|	10	0.1	0.117	10	-0.2	0.796	-0.1	0.158	-0.158	0.808	-1.6	1.4	0
ENSMUSG00000019768	ESR1	estrogen receptor 1	nucleus|nucleoplasm|Golgi apparatus|plasma membrane|membrane|integral component of membrane|	antral ovarian follicle growth|epithelial cell development|chromatin remodeling|transcription, DNA-templated|regulation of transcription, DNA-templated|transcription initiation from RNA polymerase II promoter|signal transduction|phospholipase C-activating G-protein coupled receptor signaling pathway|positive regulation of cytosolic calcium ion concentration|androgen metabolic process|male gonad development|gene expression|negative regulation of gene expression|positive regulation of phospholipase C activity|intracellular steroid hormone receptor signaling pathway|intracellular estrogen receptor signaling pathway|response to estradiol|regulation of apoptotic process|negative regulation of I-kappaB kinase/NF-kappaB signaling|steroid hormone mediated signaling pathway|negative regulation of sequence-specific DNA binding transcription factor activity|response to estrogen|positive regulation of nitric oxide biosynthetic process|positive regulation of transcription from RNA polymerase II promoter|positive regulation of fibroblast proliferation|positive regulation of retinoic acid receptor signaling pathway|positive regulation of nitric-oxide synthase activity|positive regulation of sequence-specific DNA binding transcription factor activity|uterus development|vagina development|prostate epithelial cord elongation|prostate epithelial cord arborization involved in prostate glandular acinus morphogenesis|regulation of branching involved in prostate gland morphogenesis|mammary gland branching involved in pregnancy|mammary gland alveolus development|epithelial cell proliferation involved in mammary gland duct elongation|cellular response to estradiol stimulus|	RNA polymerase II core promoter proximal region sequence-specific DNA binding|core promoter sequence-specific DNA binding|RNA polymerase II core promoter proximal region sequence-specific DNA binding transcription factor activity involved in positive regulation of transcription|chromatin binding|sequence-specific DNA binding transcription factor activity|steroid hormone receptor activity|steroid binding|protein binding|beta-catenin binding|transcription factor binding|zinc ion binding|enzyme binding|nitric-oxide synthase regulator activity|estrogen receptor activity|estrogen response element binding|estrogen-activated sequence-specific DNA binding RNA polymerase II transcription factor activity|identical protein binding|	10	-0.4	0.344	10	0	0	-0.1	0.158	-0.158	0.808	-1.8	1.3	0
ENSMUSG00000095117	IGHV8-9	immunoglobulin heavy variable V8-9	None	None	None	8	-0.1	0.0669	8	-1.1	1.15	-0.1	0.158	-0.158	0.808	-2	0.9	0
ENSMUSG00000038267	SLC22A23	solute carrier family 22, member 23	integral component of membrane|	ion transport|transmembrane transport|	transmembrane transporter activity|	9	-0.2	0.281	9	0	0	-0.1	0.158	-0.158	0.808	-1.8	1.3	0
ENSMUSG00000044948	WDR96	N/A	None	None	None	10	-0.1	0.0527	10	-0.1	0.121	-0.1	0.158	-0.158	0.808	-1.8	1.2	0
ENSMUSG00000013275	SLC41A1	solute carrier family 41 (magnesium transporter), member 1	plasma membrane|integral component of membrane|	cation transport|transmembrane transport|	cation transmembrane transporter activity|	10	-0.1	0.0119	10	-0.1	0.16	-0.1	0.157	-0.157	0.809	-1.6	1.4	0
ENSMUSG00000051414	OLFR829	olfactory receptor 829	plasma membrane|membrane|integral component of membrane|	signal transduction|G-protein coupled receptor signaling pathway|sensory perception of smell|response to stimulus|detection of chemical stimulus involved in sensory perception of smell|	signal transducer activity|G-protein coupled receptor activity|olfactory receptor activity|	10	-0.1	0.16	10	0.2	0.529	-0.1	0.157	-0.157	0.809	-1.4	1.5	0
ENSMUSG00000044313	MAB21L3	mab-21-like 3 (C. elegans)	None	None	None	10	0	0	10	0.3	0.404	0.2	0.157	0.157	0.809	-0.8	2.9	0
ENSMUSG00000030909	ANKS4B	ankyrin repeat and sterile alpha motif domain containing 4B	plasma membrane|	None	None	10	0.2	0.358	10	0	0	0.1	0.157	0.157	0.809	-0.9	2	0
ENSMUSG00000040432	LTB4R2	leukotriene B4 receptor 2	plasma membrane|integral component of plasma membrane|membrane|	chemotaxis|G-protein coupled receptor signaling pathway|negative regulation of adenylate cyclase activity|	leukotriene receptor activity|	10	0	0	10	0.2	0.268	0.1	0.157	0.157	0.809	-1.2	1.7	0
ENSMUSG00000038879	NIPAL2	NIPA-like domain containing 2	integral component of membrane|	magnesium ion transport|	magnesium ion transmembrane transporter activity|	10	0.1	0.00434	10	0.7	1.04	0.1	0.157	0.157	0.809	-0.9	2	0
ENSMUSG00000079330	LEMD1	LEM domain containing 1	integral component of membrane|	None	None	10	-0.2	0.299	10	0	0	-0.1	0.157	-0.157	0.809	-1.3	1.8	0
ENSMUSG00000020077	SRGN	serglycin	extracellular region|extracellular space|Golgi apparatus|platelet alpha granule lumen|zymogen granule|mast cell granule|	platelet degranulation|blood coagulation|granzyme-mediated apoptotic signaling pathway|protein processing|platelet activation|negative regulation of bone mineralization|biomineral tissue development|mast cell secretory granule organization|T cell secretory granule organization|maintenance of protease location in mast cell secretory granule|maintenance of granzyme B location in T cell secretory granule|negative regulation of cytokine secretion|	protein binding|collagen binding|	10	0	0	10	0.3	0.421	0.1	0.157	0.157	0.809	-0.8	2	0
ENSMUSG00000044550	TCEAL3	transcription elongation factor A (SII)-like 3	nucleus|	transcription, DNA-templated|regulation of transcription, DNA-templated|	None	10	0.7	0.7	10	-0.1	0.0376	0.2	0.157	0.157	0.809	-1	1.9	0
ENSMUSG00000039210	GPATCH2	G patch domain containing 2	None	negative regulation of phosphatase activity|	nucleic acid binding|	10	0.8	1.64	10	0	0	0.1	0.157	0.157	0.809	-1	2.8	0
ENSMUSG00000059996	OLFR484	olfactory receptor 484	plasma membrane|membrane|integral component of membrane|	signal transduction|G-protein coupled receptor signaling pathway|sensory perception of smell|response to stimulus|detection of chemical stimulus involved in sensory perception of smell|	signal transducer activity|G-protein coupled receptor activity|olfactory receptor activity|	10	0.2	0.553	10	0	0	0.1	0.157	0.157	0.809	-0.9	2	0
ENSMUSG00000032274	CYP19A1	cytochrome P450, family 19, subfamily A, polypeptide 1	endoplasmic reticulum|endoplasmic reticulum membrane|membrane|	steroid biosynthetic process|estrogen biosynthetic process|xenobiotic metabolic process|steroid metabolic process|androgen metabolic process|sterol metabolic process|small molecule metabolic process|oxidation-reduction process|prostate gland growth|	iron ion binding|electron carrier activity|oxidoreductase activity, acting on paired donors, with incorporation or reduction of molecular oxygen, reduced flavin or flavoprotein as one donor, and incorporation of one atom of oxygen|oxygen binding|heme binding|aromatase activity|	10	0	0	10	0.3	0.257	-0.1	0.157	-0.157	0.809	-1.4	1.6	0
ENSMUSG00000095440	FIGNL2	fidgetin-like 2	None	metabolic process|	ATP binding|nucleoside-triphosphatase activity|	10	0	0	10	-1	1.11	-0.1	0.156	-0.156	0.81	-2	1	0
ENSMUSG00000021493	PDLIM7	PDZ and LIM domain 7 (enigma)	stress fiber|ruffle|nucleus|cytoplasm|focal adhesion|actin cytoskeleton|	ossification|receptor-mediated endocytosis|multicellular organismal development|actin cytoskeleton organization|cell differentiation|positive regulation of osteoblast differentiation|	protein binding|zinc ion binding|	10	0	0	10	-0.2	0.248	-0.1	0.156	-0.156	0.81	-1.8	1.1	0
ENSMUSG00000054434	TMEM120B	transmembrane protein 120B	cellular_component|integral component of membrane|	biological_process|	molecular_function|	10	0.4	1	10	-0.1	0.031	-0.2	0.156	-0.156	0.81	-1.5	1.5	0
ENSMUSG00000054072	IIGP1	interferon inducible GTPase 1	nucleus|cytoplasm|endoplasmic reticulum|endoplasmic reticulum membrane|Golgi apparatus|membrane|symbiont-containing vacuole membrane|	immune system process|GTP catabolic process|regulation of autophagy|cytokine-mediated signaling pathway|cellular response to interferon-beta|defense response to protozoan|innate immune response|defense response to Gram-negative bacterium|	nucleotide binding|GTPase activity|GTPase activity|GTP binding|hydrolase activity|hydrolase activity, acting on acid anhydrides|GDP binding|identical protein binding|	10	0	0	10	0.4	1.43	0.2	0.156	0.156	0.81	-1.1	1.7	0
ENSMUSG00000091012	VMN1R34	vomeronasal 1 receptor 34	cellular_component|	biological_process|	molecular_function|	10	2	3.01	10	-0.5	0.772	-0.1	0.156	-0.156	0.81	-0.9	4	0
ENSMUSG00000037627	RGS22	regulator of G-protein signaling 22	nucleus|cytoplasm|plasma membrane|	termination of G-protein coupled receptor signaling pathway|positive regulation of GTPase activity|	GTPase activator activity|	10	0	0	10	0.2	0.361	0.1	0.156	0.156	0.81	-0.9	2	0
ENSMUSG00000047150	1700001C19RIK	RIKEN cDNA 1700001C19 gene	cellular_component|	biological_process|	molecular_function|	10	0	0	10	-0.2	0.388	-0.1	0.156	-0.156	0.81	-1.7	1.3	0
ENSMUSG00000070287	SLC35G2	solute carrier family 35, member G2	Golgi apparatus|integral component of membrane|	None	None	10	0	0	10	0.2	0.191	0.2	0.156	0.156	0.81	-1	1.9	0
ENSMUSG00000021643	SERF1	small EDRK-rich factor 1	cellular_component|	biological_process|	molecular_function|	4	-0.2	0.152	4	0.7	1.07	-0.2	0.156	-0.156	0.81	-1.5	2	0
ENSMUSG00000050541	ADRA1B	adrenoceptor alpha 1B	nucleus|plasma membrane|integral component of plasma membrane|nuclear membrane|	blood vessel remodeling|response to amphetamine|vasoconstriction of artery involved in baroreceptor response to lowering of systemic arterial blood pressure|positive regulation of heart rate by epinephrine-norepinephrine|positive regulation of the force of heart contraction by epinephrine-norepinephrine|G-protein coupled receptor signaling pathway|adenylate cyclase-modulating G-protein coupled receptor signaling pathway|cell-cell signaling|multicellular organismal development|adult heart development|locomotory behavior|cell proliferation|visual learning|cell growth|regulation of vasoconstriction|organ growth|intracellular signal transduction|glucose homeostasis|response to morphine|positive regulation of MAPK cascade|negative regulation of glycogen catabolic process|positive regulation of glycogen catabolic process|behavioral response to cocaine|regulation of cardiac muscle contraction|adrenergic receptor signaling pathway|adrenergic receptor signaling pathway|	alpha1-adrenergic receptor activity|protein heterodimerization activity|	10	-0.2	0.293	10	0	0	-0.1	0.156	-0.156	0.81	-1.7	1.3	0
ENSMUSG00000076465	TRBV5	T cell receptor beta, variable 5	None	None	None	10	-0.1	0.237	10	0	0	-0.1	0.156	-0.156	0.81	-1.6	1.5	0
ENSMUSG00000064254	ETHE1	ethylmalonic encephalopathy 1	nucleus|cytoplasm|mitochondrion|mitochondrial matrix|	sulfur amino acid metabolic process|sulfur amino acid catabolic process|glutathione metabolic process|cellular nitrogen compound metabolic process|small molecule metabolic process|sulfide oxidation, using sulfide:quinone oxidoreductase|hydrogen sulfide metabolic process|	iron ion binding|hydrolase activity|sulfur dioxygenase activity|sulfur dioxygenase activity|	10	-0.2	0.15	10	-0.1	0.0262	-0.1	0.156	-0.156	0.81	-1.7	1.5	0
ENSMUSG00000073927	OLFR652	olfactory receptor 652	plasma membrane|membrane|integral component of membrane|	signal transduction|G-protein coupled receptor signaling pathway|sensory perception of smell|response to stimulus|detection of chemical stimulus involved in sensory perception of smell|	signal transducer activity|G-protein coupled receptor activity|olfactory receptor activity|	10	0	0	10	-0.2	0.395	-0.1	0.156	-0.156	0.81	-1.8	1.1	0
ENSMUSG00000094064	GM21626	predicted gene, 21626	None	None	None	10	0.1	0.0655	10	-1.8	3.16	0.1	0.155	0.155	0.81	-3	0.7	0
ENSMUSG00000096532	GM21633	predicted gene, 21633	None	None	None	10	0.1	0.0655	10	-1.8	3.16	0.1	0.155	0.155	0.81	-3	0.7	0
ENSMUSG00000041115	IQSEC2	IQ motif and Sec7 domain 2	nucleus|cell junction|	actin cytoskeleton organization|regulation of ARF protein signal transduction|positive regulation of GTPase activity|positive regulation of GTPase activity|	ARF guanyl-nucleotide exchange factor activity|	10	0	0	10	0.4	0.635	0.1	0.155	0.155	0.81	-1.1	1.8	0
ENSMUSG00000094444	GM21562	predicted gene, 21562	None	None	None	10	0.1	0.0655	10	-1.8	3.16	0.1	0.155	0.155	0.81	-3	0.7	0
ENSMUSG00000000183	FGF6	fibroblast growth factor 6	extracellular region|extracellular space|sarcolemma|	cartilage condensation|angiogenesis|signal transduction|epidermal growth factor receptor signaling pathway|cell-cell signaling|cell proliferation|positive regulation of cell proliferation|insulin receptor signaling pathway|fibroblast growth factor receptor signaling pathway|fibroblast growth factor receptor signaling pathway|Fc-epsilon receptor signaling pathway|innate immune response|myoblast differentiation|neurotrophin TRK receptor signaling pathway|phosphatidylinositol-mediated signaling|positive regulation of cell division|	fibroblast growth factor receptor binding|growth factor activity|	10	-0.2	0.3	10	0	0	-0.1	0.155	-0.155	0.81	-1.7	1.4	0
ENSMUSG00000094232	GM21539	predicted gene, 21539	None	None	None	10	0.1	0.0655	10	-1.8	3.16	0.1	0.155	0.155	0.81	-3	0.7	0
ENSMUSG00000027751	SUPT20	suppressor of Ty 20	SAGA complex|	multicellular organismal development|gastrulation|positive regulation of gluconeogenesis by positive regulation of transcription from RNA polymerase II promoter|	transcription cofactor activity|	8	0	0	8	-1.1	1.49	-0.2	0.155	-0.155	0.81	-2	0.9	0
ENSMUSG00000096711	GM21599	predicted gene, 21599	None	None	None	10	0.1	0.0655	10	-1.8	3.16	0.1	0.155	0.155	0.81	-3	0.7	0
ENSMUSG00000095192	GM21529	predicted gene, 21529	None	None	None	10	0.1	0.0655	10	-1.8	3.16	0.1	0.155	0.155	0.81	-3	0.7	0
ENSMUSG00000029320	1700016H13RIK	RIKEN cDNA 1700016H13 gene	cellular_component|	biological_process|	molecular_function|	10	-0.1	0.0153	10	-0.1	0.155	-0.1	0.155	-0.155	0.81	-1.6	1.4	0
ENSMUSG00000037130	H2-M10.6	histocompatibility 2, M region locus 10.6	None	None	None	10	0.4	0.838	10	-0.1	0.114	0.2	0.155	0.155	0.81	-1.1	1.9	0
ENSMUSG00000021872	RNASE10	ribonuclease, RNase A family, 10 (non-active)	extracellular region|	single fertilization|positive regulation of cell-cell adhesion|heterotypic cell-cell adhesion|regulation of fertilization|RNA phosphodiester bond hydrolysis, endonucleolytic|positive regulation of sperm motility|	nucleic acid binding|endoribonuclease activity, producing 3'-phosphomonoesters|	10	0.2	0.266	10	-0.2	0.203	-0.1	0.155	-0.155	0.81	-1.7	1.3	0
ENSMUSG00000057946	VMN1R181	vomeronasal 1 receptor 181	cellular_component|	biological_process|	molecular_function|	10	0.3	1.28	10	0	0	-0.2	0.155	-0.155	0.81	-1.5	1.4	0
ENSMUSG00000095626	GM21572	predicted gene, 21572	None	None	None	10	0.1	0.0655	10	-1.8	3.16	0.1	0.155	0.155	0.81	-3	0.7	0
ENSMUSG00000025766	D3ERTD751E	DNA segment, Chr 3, ERATO Doi 751, expressed	cellular_component|	biological_process|	molecular_function|	10	-0.1	0.142	10	-0.3	0.28	-0.1	0.155	-0.155	0.81	-2	0.8	0
ENSMUSG00000027315	SPINT1	serine peptidase inhibitor, Kunitz type 1	extracellular region|extracellular space|membrane|extracellular vesicular exosome|	negative regulation of endopeptidase activity|negative regulation of endopeptidase activity|extracellular matrix organization|branching involved in labyrinthine layer morphogenesis|placenta blood vessel development|	serine-type endopeptidase inhibitor activity|	10	0.4	0.22	10	0.1	0.0571	0.1	0.155	0.155	0.81	-1.3	1.7	0
ENSMUSG00000023781	HES7	hes family bHLH transcription factor 7	nucleus|	negative regulation of transcription from RNA polymerase II promoter|skeletal system development|somitogenesis|transcription, DNA-templated|Notch signaling pathway|mesoderm development|regulation of somitogenesis|post-anal tail morphogenesis|rhythmic process|	DNA binding|transcription factor binding|protein dimerization activity|	10	0	0	10	0.2	0.316	0.1	0.155	0.155	0.81	-1.6	1.4	0
ENSMUSG00000072673	GM10392	predicted gene 10392	cellular_component|	biological_process|	molecular_function|	10	0	0	10	1.6	0.952	0.1	0.154	0.154	0.811	-0.8	2.9	0
ENSMUSG00000037408	CNNM4	cyclin M4	plasma membrane|integral component of membrane|	ion transport|visual perception|biomineral tissue development|response to stimulus|	adenyl nucleotide binding|	10	0	0	10	-0.6	1.29	-0.1	0.154	-0.154	0.811	-1.8	1.3	0
ENSMUSG00000027478	DNMT3B	DNA (cytosine-5-)-methyltransferase 3 beta	nucleus|nuclear heterochromatin|cytoplasm|intracellular membrane-bounded organelle|	negative regulation of transcription from RNA polymerase II promoter|DNA methylation|DNA methylation|methylation-dependent chromatin silencing|regulation of gene expression by genetic imprinting|response to ionizing radiation|DNA methylation on cytosine within a CG sequence|positive regulation of gene expression|protein complex localization|response to drug|positive regulation of neuron differentiation|S-adenosylhomocysteine metabolic process|S-adenosylmethioninamine metabolic process|positive regulation of histone H3-K4 methylation|negative regulation of histone H3-K9 methylation|cellular response to amino acid stimulus|C-5 methylation of cytosine|	transcription corepressor activity|transcription corepressor activity|DNA (cytosine-5-)-methyltransferase activity|DNA (cytosine-5-)-methyltransferase activity|DNA (cytosine-5-)-methyltransferase activity|protein binding|DNA-methyltransferase activity|unmethylated CpG binding|metal ion binding|DNA (cytosine-5-)-methyltransferase activity, acting on CpG substrates|	10	-0.2	0.593	10	0	0	-0.1	0.154	-0.154	0.811	-1.8	2.3	0
ENSMUSG00000020121	SRGAP1	SLIT-ROBO Rho GTPase activating protein 1	cytosol|	small GTPase mediated signal transduction|Rho protein signal transduction|axon guidance|cell migration|positive regulation of Rho GTPase activity|regulation of small GTPase mediated signal transduction|	Rho GTPase activator activity|protein binding|Rho GTPase binding|	10	0	0	10	-0.1	0.202	-0.1	0.154	-0.154	0.811	-2	2	0
ENSMUSG00000051062	FBLL1	fibrillarin-like 1	nucleolus|ribonucleoprotein complex|	rRNA processing|tRNA processing|methylation|	RNA binding|methyltransferase activity|	10	0.1	0.0422	10	0.1	0.126	0.1	0.154	0.154	0.811	-1.1	1.8	0
ENSMUSG00000056758	HMGA2	high mobility group AT-hook 2	nuclear chromosome|nucleus|nucleoplasm|protein-DNA complex|senescence-associated heterochromatin focus|SMAD protein complex|	negative regulation of transcription from RNA polymerase II promoter|DNA catabolic process, endonucleolytic|epithelial to mesenchymal transition|chondrocyte differentiation|mesodermal-endodermal cell signaling|base-excision repair|chromatin organization|transcription, DNA-templated|regulation of transcription, DNA-templated|mitotic nuclear division|mitotic G2 DNA damage checkpoint|signal transduction|multicellular organismal development|spermatogenesis|male gonad development|response to virus|regulation of cell cycle process|positive regulation of gene expression|cell proliferation in forebrain|pituitary gland development|chromosome condensation|adrenal gland development|chromosome breakage|heterochromatin assembly|negative regulation of intracellular steroid hormone receptor signaling pathway|somatic stem cell maintenance|histone H2A-S139 phosphorylation|senescence-associated heterochromatin focus assembly|endodermal cell differentiation|chondrocyte proliferation|positive regulation of multicellular organism growth|DNA damage response, detection of DNA damage|positive regulation of apoptotic process|negative regulation of apoptotic process|negative regulation of DNA binding|negative regulation by host of viral transcription|fat cell differentiation|negative regulation of single stranded viral RNA replication via double stranded DNA intermediate|negative regulation of transcription, DNA-templated|negative regulation of transcription, DNA-templated|positive regulation of transcription, DNA-templated|positive regulation of transcription, DNA-templated|positive regulation of transcription from RNA polymerase II promoter|negative regulation of JAK-STAT cascade|mesodermal cell differentiation|negative regulation of astrocyte differentiation|mesenchymal cell differentiation|stem cell differentiation|positive regulation of sequence-specific DNA binding transcription factor activity|regulation of growth hormone secretion|fat pad development|positive regulation of cell cycle arrest|oncogene-induced cell senescence|regulation of stem cell maintenance|regulation of stem cell maintenance|positive regulation of stem cell proliferation|positive regulation of stem cell proliferation|positive regulation of transcription regulatory region DNA binding|positive regulation of cellular response to X-ray|positive regulation of cellular senescence|positive regulation of response to DNA damage stimulus|negative regulation of double-strand break repair via nonhomologous end joining|regulation of cellular response to drug|	regulatory region DNA binding|protein binding transcription factor activity|core promoter binding|RNA polymerase II core promoter proximal region sequence-specific DNA binding transcription factor activity involved in positive regulation of transcription|RNA polymerase II core promoter proximal region sequence-specific DNA binding transcription factor activity involved in negative regulation of transcription|DNA binding|AT DNA binding|AT DNA binding|DNA-(apurinic or apyrimidinic site) lyase activity|DNA-dependent protein kinase activity|protein binding|transcription factor binding|DNA binding, bending|DNA binding, bending|enzyme binding|nucleosomal DNA binding|cAMP response element binding|MH2 domain binding|MH1 domain binding|SMAD binding|5'-deoxyribose-5-phosphate lyase activity|C2H2 zinc finger domain binding|	10	0.4	1.16	10	-0.1	0.0383	0.2	0.154	0.154	0.811	-1.3	1.7	0
ENSMUSG00000022116	4930449E01RIK	RIKEN cDNA 4930449E01 gene	cellular_component|	biological_process|	molecular_function|	9	0.3	0.291	9	-0.1	0.056	0.2	0.154	0.154	0.811	-1.1	1.9	0
ENSMUSG00000000606	VMN2R88	vomeronasal 2, receptor 88	plasma membrane|membrane|integral component of membrane|	signal transduction|G-protein coupled receptor signaling pathway|	signal transducer activity|G-protein coupled receptor activity|	10	0.3	0.478	10	-0.1	0.00075	-0.1	0.154	-0.154	0.811	-1.9	1.1	0
ENSMUSG00000031876	CMTM1	CKLF-like MARVEL transmembrane domain containing 1	extracellular space|integral component of membrane|	chemotaxis|	cytokine activity|	10	0	0	10	0.2	0.598	0.1	0.154	0.154	0.811	-1.1	1.9	0
ENSMUSG00000026497	MIXL1	Mix paired-like homeobox	nuclear chromatin|	hematopoietic progenitor cell differentiation|transcription, DNA-templated|gastrulation|endoderm development|heart development|endodermal cell differentiation|cell migration involved in gastrulation|positive regulation of transcription from RNA polymerase II promoter|digestive tract development|negative regulation of hematopoietic progenitor cell differentiation|positive regulation of mesoderm development|	RNA polymerase II core promoter proximal region sequence-specific DNA binding|RNA polymerase II distal enhancer sequence-specific DNA binding|core promoter proximal region sequence-specific DNA binding|RNA polymerase II core promoter proximal region sequence-specific DNA binding transcription factor activity involved in positive regulation of transcription|RNA polymerase II transcription factor binding|RNA polymerase II repressing transcription factor binding|RNA polymerase II transcription factor binding transcription factor activity involved in positive regulation of transcription|RNA polymerase II distal enhancer sequence-specific DNA binding transcription factor activity involved in positive regulation of transcription|protein homodimerization activity|	10	0	0	10	0.1	0.218	0.1	0.153	0.153	0.811	-1.2	1.8	0
ENSMUSG00000054310	OBOX1	oocyte specific homeobox 1	cellular_component|nucleus|	biological_process|	DNA binding|	10	0	0	10	-0.4	0.516	-0.1	0.153	-0.153	0.811	-1.6	1.4	0
ENSMUSG00000019945	1700040L02RIK	RIKEN cDNA 1700040L02 gene	cellular_component|	biological_process|	molecular_function|	10	0.7	0.914	10	0	0	-0.1	0.153	-0.153	0.811	-1.3	1.8	0
ENSMUSG00000070476	FAM217B	family with sequence similarity 217, member B	None	None	None	10	-0.3	1.08	10	0	0	-0.1	0.153	-0.153	0.811	-1.6	1.4	0
ENSMUSG00000038844	KIF16B	kinesin family member 16B	endosome|early endosome|kinesin complex|microtubule|early endosome membrane|	formation of primary germ layer|regulation of receptor recycling|Golgi to endosome transport|microtubule-based movement|epidermal growth factor receptor signaling pathway|endoderm development|fibroblast growth factor receptor signaling pathway|receptor catabolic process|early endosome to late endosome transport|	ATP binding|phosphatidylinositol-3,4,5-trisphosphate binding|microtubule binding|plus-end-directed microtubule motor activity|Rab GTPase binding|phosphatidylinositol-3-phosphate binding|phosphatidylinositol-3,4-bisphosphate binding|phosphatidylinositol-3,5-bisphosphate binding|	10	-0.1	0.238	10	0	0	-0.1	0.153	-0.153	0.811	-1.7	1.2	0
ENSMUSG00000049932	H2AFX	H2A histone family, member X	chromosome, telomeric region|nucleosome|nuclear chromatin|condensed nuclear chromosome|male germ cell nucleus|XY body|nucleus|nucleoplasm|replication fork|site of double-strand break|	DNA damage checkpoint|double-strand break repair via homologous recombination|DNA repair|double-strand break repair|double-strand break repair|nucleosome assembly|cellular response to DNA damage stimulus|meiotic nuclear division|spermatogenesis|response to ionizing radiation|positive regulation of DNA repair|	DNA binding|damaged DNA binding|protein binding|enzyme binding|histone binding|protein heterodimerization activity|	10	0.6	1.63	10	0	0	0.1	0.153	0.153	0.811	-0.8	1.9	0
ENSMUSG00000039899	FGL2	fibrinogen-like 2	fibrinogen complex|extracellular vesicular exosome|	None	None	10	-0.2	0.392	10	0.2	0.411	-0.1	0.153	-0.153	0.811	-1.4	1.5	0
ENSMUSG00000032346	OOEP	oocyte expressed protein	cell cortex|protein complex|apical part of cell|	in utero embryonic development|protein phosphorylation|embryo implantation|fertilization|embryonic pattern specification|establishment or maintenance of apical/basal cell polarity|cellular protein complex assembly|	RNA binding|	10	-0.1	0.0972	10	0.5	1.52	0.2	0.153	0.153	0.811	-0.8	2	0
ENSMUSG00000078655	GM10972	N/A	None	None	None	2	0.1	0.0993	2	0.2	0.0743	0.2	0.153	0.153	0.811	-1.7	2	0
ENSMUSG00000026984	IL1F6	interleukin 1 family, member 6	extracellular region|extracellular space|	positive regulation of cytokine production|inflammatory response|immune response|positive regulation of interleukin-6 production|	cytokine activity|interleukin-1 receptor binding|	10	-0.1	0.0308	10	-0.1	0.138	-0.1	0.153	-0.153	0.811	-1.8	1.1	0
ENSMUSG00000060149	BC002059	cDNA sequence BC002059	cellular_component|	biological_process|	molecular_function|	10	-0.2	0.284	10	0.1	0.0402	-0.1	0.153	-0.153	0.811	-1.6	1.3	0
ENSMUSG00000048997	ATXN7L2	ataxin 7-like 2	None	None	None	10	0	0	10	-0.5	0.905	-0.3	0.153	-0.153	0.811	-1.7	1.5	0
ENSMUSG00000057802	GM10030	predicted gene 10030	cellular_component|	biological_process|	molecular_function|	10	0.1	0.264	10	-0.1	0.0249	0.1	0.153	0.153	0.811	-1.3	1.7	0
ENSMUSG00000073110	OLFR444	olfactory receptor 444	plasma membrane|membrane|integral component of membrane|	signal transduction|G-protein coupled receptor signaling pathway|sensory perception of smell|response to stimulus|detection of chemical stimulus involved in sensory perception of smell|	signal transducer activity|G-protein coupled receptor activity|olfactory receptor activity|	10	0.3	0.411	10	-0.1	0.0981	0.1	0.153	0.153	0.811	-1.4	1.5	0
ENSMUSG00000025762	LARP1B	La ribonucleoprotein domain family, member 1B	nucleus|	None	poly(A) RNA binding|	10	0	0	10	0.5	1.67	0.2	0.153	0.153	0.811	-0.8	2	0
ENSMUSG00000007209	CEACAM9	carcinoembryonic antigen-related cell adhesion molecule 9	cellular_component|	biological_process|	molecular_function|	10	-0.1	0.0681	10	-0.1	0.1	-0.1	0.153	-0.153	0.811	-1.2	1.9	0
ENSMUSG00000031357	SYAP1	synapse associated protein 1	nucleus|cytoplasm|Golgi apparatus|	None	None	10	-0.1	0.0706	10	0.4	0.924	0.1	0.152	0.152	0.812	-1.4	1.6	0
ENSMUSG00000053411	CBX7	chromobox homolog 7	nuclear chromatin|heterochromatin|nucleus|cytoplasm|PcG protein complex|PRC1 complex|	negative regulation of transcription from RNA polymerase II promoter|transcription, DNA-templated|chromatin modification|	chromatin binding|single-stranded RNA binding|protein binding|methylated histone binding|	10	-0.8	0.331	10	0.2	0.263	0.1	0.152	0.152	0.812	-1.8	1.3	0
ENSMUSG00000004947	DTX2	deltex 2, E3 ubiquitin ligase	nucleus|cytoplasm|nuclear membrane|	Notch signaling pathway|protein ubiquitination|	protein binding|zinc ion binding|ligase activity|	10	0	0	10	0.8	2.45	0.4	0.152	0.152	0.812	-1.8	1.6	0
ENSMUSG00000031554	ADAM5	ADAM metallopeptidase domain 5, pseudogene	None	proteolysis|	metalloendopeptidase activity|zinc ion binding|	10	0.2	0.172	10	-0.6	1.41	-0.1	0.152	-0.152	0.812	-1.7	1.5	0
ENSMUSG00000028268	GBP3	guanylate binding protein 3	cytoplasm|membrane|	GTP catabolic process|defense response to virus|	GTPase activity|protein binding|GTP binding|	10	-0.3	0.371	10	0	0	-0.1	0.152	-0.152	0.812	-1.6	1.4	0
ENSMUSG00000029862	CLCN1	chloride channel, voltage-sensitive 1	plasma membrane|integral component of plasma membrane|chloride channel complex|sarcolemma|	transport|muscle contraction|neuronal action potential propagation|ion transmembrane transport|regulation of ion transmembrane transport|regulation of anion transport|regulation of anion transport|transmembrane transport|chloride transmembrane transport|chloride transmembrane transport|	voltage-gated chloride channel activity|chloride channel activity|adenyl nucleotide binding|	10	0.1	0.00928	10	-0.2	0.461	-0.1	0.152	-0.152	0.812	-1.3	1.8	0
ENSMUSG00000048070	PIRT	phosphoinositide-interacting regulator of transient receptor potential channels	integral component of membrane|	None	None	10	-0.2	0.37	10	0	0	-0.2	0.152	-0.152	0.812	-1.9	1.1	0
ENSMUSG00000094520	OLFR635	olfactory receptor 635	plasma membrane|membrane|integral component of membrane|	signal transduction|G-protein coupled receptor signaling pathway|sensory perception of smell|response to stimulus|detection of chemical stimulus involved in sensory perception of smell|	signal transducer activity|G-protein coupled receptor activity|olfactory receptor activity|	10	-0.1	0.184	10	0	0	-0.1	0.152	-0.152	0.812	-1.6	1.4	0
ENSMUSG00000071172	SRSF3	serine/arginine-rich splicing factor 3	nucleoplasm|cytoplasm|	mRNA splicing, via spliceosome|transcription from RNA polymerase II promoter|termination of RNA polymerase II transcription|mRNA export from nucleus|RNA splicing|gene expression|mRNA 3'-end processing|	nucleotide binding|RNA binding|protein binding|poly(A) RNA binding|	4	-0.2	0.424	4	0	0	-0.1	0.152	-0.152	0.812	-1.8	1.7	0
ENSMUSG00000061371	ZFP873	zinc finger protein 873	cellular_component|	regulation of transcription, DNA-templated|	sequence-specific DNA binding transcription factor activity|	10	0.2	0.42	10	0	0	0.1	0.152	0.152	0.812	-1.2	1.8	0
ENSMUSG00000039760	IL22RA2	interleukin 22 receptor, alpha 2	extracellular space|cytosol|	cytokine-mediated signaling pathway|regulation of tyrosine phosphorylation of Stat3 protein|negative regulation of inflammatory response|	interleukin-22 binding|interleukin-22 receptor activity|	10	0.3	0.52	10	0	0	0.1	0.152	0.152	0.812	-0.9	2	0
ENSMUSG00000023882	ZFP54	zinc finger protein 54	None	regulation of transcription, DNA-templated|	sequence-specific DNA binding transcription factor activity|metal ion binding|	10	0.3	0.629	10	0	0	0.1	0.152	0.152	0.812	-0.9	1.9	0
ENSMUSG00000020432	TCN2	transcobalamin II	extracellular region|extracellular space|endosome|lysosomal lumen|extracellular vesicular exosome|	vitamin metabolic process|water-soluble vitamin metabolic process|cobalt ion transport|cobalamin metabolic process|cobalamin metabolic process|cobalamin transport|small molecule metabolic process|	cobalamin binding|cobalamin binding|metal ion binding|	10	0.1	0.0563	10	-0.2	0.649	-0.1	0.152	-0.152	0.812	-1.3	1.7	0
ENSMUSG00000034227	FOXJ1	forkhead box J1	nucleus|	negative regulation of transcription from RNA polymerase II promoter|central tolerance induction|negative regulation of germinal center formation|positive regulation of central B cell tolerance induction|negative regulation of humoral immune response mediated by circulating immunoglobulin|transcription from RNA polymerase II promoter|humoral immune response|spermatogenesis|pattern specification process|brain development|brain development|actin cytoskeleton organization|negative regulation of NF-kappaB transcription factor activity|activation of Rho GTPase activity|negative regulation of T cell differentiation in thymus|establishment of apical/basal cell polarity|metanephric part of ureteric bud development|negative regulation of T cell proliferation|cilium assembly|negative regulation of interleukin-6 biosynthetic process|positive regulation of transcription from RNA polymerase II promoter|negative regulation of B cell activation|leukocyte migration|lung epithelium development|lung epithelium development|epithelium development|left/right pattern formation|glomerular parietal epithelial cell development|positive regulation of lung ciliated cell differentiation|	transcription regulatory region sequence-specific DNA binding|DNA binding|sequence-specific DNA binding transcription factor activity|	9	0	0	9	-0.1	0.216	-0.1	0.152	-0.152	0.812	-1.8	1.2	0
ENSMUSG00000013766	LY6G6E	lymphocyte antigen 6 complex, locus G6E (pseudogene)	None	None	None	10	-0.2	0.201	10	-0.1	0.0256	-0.1	0.152	-0.152	0.812	-1.8	1.1	0
ENSMUSG00000041219	ARHGAP11A	Rho GTPase activating protein 11A	cytosol|	small GTPase mediated signal transduction|positive regulation of GTPase activity|regulation of small GTPase mediated signal transduction|	GTPase activator activity|	10	0.2	0.329	10	-0.1	0.0704	-0.1	0.151	-0.151	0.812	-1.4	1.5	0
ENSMUSG00000026616	CR2	complement component (3d/Epstein Barr virus) receptor 2	plasma membrane|external side of plasma membrane|integral component of membrane|receptor complex|extracellular vesicular exosome|	complement receptor mediated signaling pathway|immune response|complement activation, classical pathway|B cell differentiation|B cell proliferation|innate immune response|	complement binding|DNA binding|complement receptor activity|transmembrane signaling receptor activity|protein homodimerization activity|	10	-0.1	0.234	10	0	0	-0.1	0.151	-0.151	0.812	-1.7	1.3	0
ENSMUSG00000003813	RAD23A	RAD23 homolog A (S. cerevisiae)	proteasome complex|nucleus|cytoplasm|	nucleotide-excision repair|viral process|regulation of proteasomal ubiquitin-dependent protein catabolic process|proteasome-mediated ubiquitin-dependent protein catabolic process|positive regulation of viral genome replication|	damaged DNA binding|single-stranded DNA binding|protein binding|polyubiquitin binding|ubiquitin-specific protease binding|	10	0.4	0.601	10	0	0	0.3	0.151	0.151	0.812	-0.7	2	0
ENSMUSG00000025372	BAIAP2	BAI1-associated protein 2	ruffle|cytoplasm|cytosol|cytosol|plasma membrane|actin cytoskeleton|filopodium|neuron projection|extracellular vesicular exosome|	axonogenesis|insulin receptor signaling pathway|regulation of cell shape|response to bacterium|dendrite development|regulation of actin cytoskeleton organization|Fc-gamma receptor signaling pathway involved in phagocytosis|innate immune response|filopodium assembly|regulation of synaptic plasticity|actin filament bundle assembly|actin crosslink formation|	protein binding|protein C-terminus binding|cytoskeletal adaptor activity|SH3 domain binding|identical protein binding|proline-rich region binding|	9	-0.1	0.0108	9	-0.1	0.155	-0.1	0.151	-0.151	0.812	-1.6	1.5	0
ENSMUSG00000025733	RHOT2	ras homolog family member T2	cytosol|plasma membrane|membrane|integral component of mitochondrial outer membrane|extracellular vesicular exosome|	GTP catabolic process|small GTPase mediated signal transduction|cellular homeostasis|mitochondrion transport along microtubule|regulation of small GTPase mediated signal transduction|mitochondrial outer membrane permeabilization|	GTPase activity|calcium ion binding|protein binding|GTP binding|	10	-0.2	0.63	10	0.1	0.0169	-0.1	0.151	-0.151	0.812	-1.6	1.4	0
ENSMUSG00000027367	STARD7	StAR-related lipid transfer (START) domain containing 7	mitochondrion|	None	lipid binding|	10	-0.2	0.268	10	0.1	0.103	-0.1	0.151	-0.151	0.812	-1.6	1.3	0
ENSMUSG00000060205	OLFR57	olfactory receptor 57	plasma membrane|membrane|integral component of membrane|	signal transduction|G-protein coupled receptor signaling pathway|sensory perception of smell|response to stimulus|detection of chemical stimulus involved in sensory perception of smell|	signal transducer activity|G-protein coupled receptor activity|olfactory receptor activity|	10	-0.4	0.606	10	0.1	0.0759	-0.1	0.151	-0.151	0.812	-1.4	1.8	0
ENSMUSG00000073408	DPCR1	diffuse panbronchiolitis critical region 1	integral component of membrane|	None	None	10	-0.1	0.117	10	-0.1	0.0493	-0.1	0.151	-0.151	0.812	-1.3	1.8	0
ENSMUSG00000020067	MYPN	myopalladin	nucleus|Z disc|I band|	sarcomere organization|	actin binding|protein binding|cytoskeletal protein binding|SH3 domain binding|muscle alpha-actinin binding|	10	0	0	10	-0.3	0.268	-0.1	0.15	-0.15	0.812	-1.7	1.3	0
ENSMUSG00000038059	SMIM3	small integral membrane protein 3	integral component of membrane|	None	None	10	-0.6	0.511	10	0.1	0.079	0.1	0.15	0.15	0.812	-1.7	1.5	0
ENSMUSG00000003762	ADCK4	aarF domain containing kinase 4	cytosol|plasma membrane|integral component of membrane|mitochondrial membrane|	protein phosphorylation|	protein serine/threonine kinase activity|	10	-0.1	0.0318	10	-1.4	0.708	-0.1	0.15	-0.15	0.812	-3	0.8	0
ENSMUSG00000028617	LRRC42	leucine rich repeat containing 42	None	None	None	10	-0.2	0.358	10	0	0	-0.2	0.15	-0.15	0.812	-1.5	1.6	0
ENSMUSG00000050994	ADGB	androglobin	cytoplasm|	proteolysis|oxygen transport|	calcium-dependent cysteine-type endopeptidase activity|iron ion binding|oxygen binding|heme binding|	10	0.3	0.522	10	-0.4	1.09	-0.2	0.149	-0.149	0.813	-1.8	1.2	0
ENSMUSG00000028223	DECR1	2,4-dienoyl CoA reductase 1, mitochondrial	nucleus|cytoplasm|mitochondrion|mitochondrion|mitochondrial matrix|extracellular vesicular exosome|	fatty acid beta-oxidation|fatty acid beta-oxidation|cellular lipid metabolic process|small molecule metabolic process|protein homotetramerization|	2,4-dienoyl-CoA reductase (NADPH) activity|oxidoreductase activity, acting on NAD(P)H|NADPH binding|	10	1.2	1.78	10	-0.5	0.444	0.2	0.149	0.149	0.813	-2.2	2	0
ENSMUSG00000001418	0610031J06RIK	N/A	None	None	None	10	0	0	10	1.4	1.27	0.1	0.149	0.149	0.813	-0.6	3	0
ENSMUSG00000030225	DERA	deoxyribose-phosphate aldolase (putative)	cytoplasm|extracellular vesicular exosome|	deoxyribonucleotide catabolic process|deoxyribonucleoside catabolic process|deoxyribose phosphate catabolic process|	deoxyribose-phosphate aldolase activity|	10	-0.2	0.414	10	0	0	-0.1	0.149	-0.149	0.813	-1.5	2.5	0
ENSMUSG00000032640	CHSY1	chondroitin sulfate synthase 1	Golgi membrane|extracellular region|membrane|integral component of membrane|Golgi cisterna membrane|	carbohydrate metabolic process|glycosaminoglycan metabolic process|chondroitin sulfate metabolic process|chondroitin sulfate biosynthetic process|chondroitin sulfate biosynthetic process|negative regulation of ossification|response to nutrient levels|small molecule metabolic process|	metal ion binding|glucuronosyl-N-acetylgalactosaminyl-proteoglycan 4-beta-N-acetylgalactosaminyltransferase activity|N-acetylgalactosaminyl-proteoglycan 3-beta-glucuronosyltransferase activity|	10	0	0	10	0.2	0.401	0.1	0.149	0.149	0.813	-1.3	1.7	0
ENSMUSG00000096410	IGHV1-19	immunoglobulin heavy variable V1-19	None	None	None	9	0	0	9	-0.2	0.271	-0.1	0.149	-0.149	0.813	-1.5	1.8	0
ENSMUSG00000074439	DEFA5	defensin, alpha 5, Paneth cell-specific	extracellular region|extracellular space|Golgi lumen|transport vesicle|secretory granule lumen|	antibacterial humoral response|killing of cells of other organism|innate immune response|innate immune response|defense response to fungus|	None	10	-0.5	0.451	10	0.6	1.05	0.4	0.149	0.149	0.813	-1.5	1.6	0
ENSMUSG00000027750	POSTN	periostin, osteoblast specific factor	proteinaceous extracellular matrix|trans-Golgi network|extracellular matrix|	skeletal system development|cell adhesion|regulation of Notch signaling pathway|tissue development|extracellular matrix organization|	protein binding|heparin binding|	10	-0.1	0.0269	10	-0.1	0.136	-0.1	0.149	-0.149	0.813	-1.8	1.1	0
ENSMUSG00000046210	OLFR735	olfactory receptor 735	plasma membrane|membrane|integral component of membrane|	signal transduction|G-protein coupled receptor signaling pathway|sensory perception of smell|response to stimulus|detection of chemical stimulus involved in sensory perception of smell|	signal transducer activity|G-protein coupled receptor activity|olfactory receptor activity|	10	0	0	10	-0.5	1.1	-0.1	0.149	-0.149	0.813	-1.8	1.2	0
ENSMUSG00000095430	VMN1R72	vomeronasal 1 receptor 72	cellular_component|	biological_process|	molecular_function|	10	0.9	0.84	10	0	0	0.1	0.149	0.149	0.813	-1.4	1.8	0
ENSMUSG00000094951	IGHV5-6	immunoglobulin heavy variable 5-6	None	None	None	10	0.3	0.503	10	-0.2	0.216	0.1	0.149	0.149	0.813	-1.1	1.9	0
ENSMUSG00000038709	TXNDC8	thioredoxin domain containing 8 (spermatozoa)	acrosomal vesicle|cytoplasm|Golgi apparatus|sperm flagellum|extracellular vesicular exosome|	acrosome assembly|glycerol ether metabolic process|multicellular organismal development|spermatogenesis|cell redox homeostasis|	None	10	1.5	1.8	10	-0.3	0.429	-0.2	0.148	-0.148	0.813	-1.3	2.8	0
ENSMUSG00000022235	CMBL	carboxymethylenebutenolidase homolog (Pseudomonas)	cytosol|extracellular vesicular exosome|	metabolic process|	hydrolase activity|	10	0.2	0.0562	10	-0.4	0.558	-0.1	0.148	-0.148	0.813	-1.4	1.7	0
ENSMUSG00000024064	GALNT14	polypeptide N-acetylgalactosaminyltransferase 14	Golgi membrane|integral component of membrane|	O-glycan processing|post-translational protein modification|cellular protein metabolic process|	polypeptide N-acetylgalactosaminyltransferase activity|metal ion binding|	10	-0.3	0.904	10	0	0	-0.1	0.148	-0.148	0.813	-1.4	2.6	0
ENSMUSG00000030934	OAT	ornithine aminotransferase	mitochondrion|mitochondrial matrix|	visual perception|cellular amino acid biosynthetic process|protein hexamerization|cellular nitrogen compound metabolic process|small molecule metabolic process|L-proline biosynthetic process|	ornithine-oxo-acid transaminase activity|pyridoxal phosphate binding|	10	0.1	0.0663	10	0.8	0.303	0.1	0.148	0.148	0.813	-1.4	1.8	0
ENSMUSG00000060691	KRTAP19-1	keratin associated protein 19-1	intermediate filament|	None	None	10	0.2	0.12	10	0.1	0.0457	0.1	0.148	0.148	0.813	-1.1	1.8	0
ENSMUSG00000003541	IER3	immediate early response 3	nucleus|integral component of membrane|	response to protozoan|negative regulation of systemic arterial blood pressure|regulation of DNA repair|apoptotic process|mitotic G2 DNA damage checkpoint|intrinsic apoptotic signaling pathway in response to DNA damage|anatomical structure morphogenesis|negative regulation of apoptotic process|positive regulation of protein catabolic process|negative regulation of glycolytic process|regulation of nucleocytoplasmic transport|negative regulation of inflammatory response|negative regulation of mitochondrial outer membrane permeabilization involved in apoptotic signaling pathway|regulation of reactive oxygen species metabolic process|regulation of response to DNA damage stimulus|	protein binding|	10	-0.3	0.839	10	0.1	0.0134	-0.1	0.148	-0.148	0.813	-1.4	1.5	0
ENSMUSG00000091705	H2-Q2	histocompatibility 2, Q region locus 2	endoplasmic reticulum|Golgi apparatus|Golgi medial cisterna|cell surface|membrane|membrane|integral component of membrane|MHC class I protein complex|extracellular vesicular exosome|endoplasmic reticulum exit site|	immune system process|antigen processing and presentation of peptide antigen via MHC class I|	receptor binding|beta-2-microglobulin binding|peptide binding|peptide antigen binding|T cell receptor binding|poly(A) RNA binding|TAP binding|protein heterodimerization activity|	10	-0.1	0.0375	10	-0.1	0.125	-0.1	0.148	-0.148	0.813	-1.8	1.4	0
ENSMUSG00000096686	GM20830	predicted gene, 20830	None	None	None	10	-0.1	0.105	10	-0.2	0.0927	-0.1	0.148	-0.148	0.813	-1.8	1.1	0
ENSMUSG00000095156	OLFR1281	olfactory receptor 1281	plasma membrane|membrane|integral component of membrane|	signal transduction|G-protein coupled receptor signaling pathway|sensory perception of smell|response to stimulus|detection of chemical stimulus involved in sensory perception of smell|	signal transducer activity|G-protein coupled receptor activity|olfactory receptor activity|	10	0	0	10	0.4	1.05	0.2	0.148	0.148	0.813	-0.7	2.9	0
ENSMUSG00000037477	TBX10	T-box 10	nucleus|	transcription, DNA-templated|regulation of transcription from RNA polymerase II promoter|anatomical structure morphogenesis|	DNA binding|sequence-specific DNA binding transcription factor activity|	10	-0.3	0.82	10	0.2	0.378	0.1	0.148	0.148	0.813	-1.3	1.6	0
ENSMUSG00000030452	NIPA2	non imprinted in Prader-Willi/Angelman syndrome 2	early endosome|plasma membrane|integral component of membrane|	magnesium ion transport|	magnesium ion transmembrane transporter activity|	10	0	0	10	-0.2	0.451	-0.1	0.148	-0.148	0.813	-1.6	1.4	0
ENSMUSG00000078491	GM13090	N/A	None	None	None	10	0	0	10	0.1	0.177	0.1	0.147	0.147	0.814	-1	1.9	0
ENSMUSG00000040113	METTL11B	methyltransferase like 11B	nucleus|	methylation|	methyltransferase activity|	10	-0.1	0.0185	10	-0.3	0.215	-0.1	0.147	-0.147	0.814	-1.9	1	0
ENSMUSG00000022303	DCSTAMP	dendrocyte expressed seven transmembrane protein	endoplasmic reticulum membrane|integral component of plasma membrane|cell surface|endosome membrane|integral component of membrane|integral component of endoplasmic reticulum membrane|endoplasmic reticulum-Golgi intermediate compartment membrane|	negative regulation of cell growth|osteoclast differentiation|positive regulation of macrophage fusion|cellular response to macrophage colony-stimulating factor stimulus|myeloid dendritic cell differentiation|positive regulation of monocyte differentiation|positive regulation of bone resorption|membrane fusion|cellular response to interleukin-4|cellular response to tumor necrosis factor|osteoclast fusion|	protein binding|	10	-0.1	0.0781	10	0.4	0.712	0.2	0.147	0.147	0.814	-1.2	1.7	0
ENSMUSG00000034435	TMEM30B	transmembrane protein 30B	plasma membrane|integral component of membrane|	lipid transport|positive regulation of protein exit from endoplasmic reticulum|	protein binding|	10	-0.2	0.518	10	0	0	-0.1	0.147	-0.147	0.814	-1.5	1.6	0
ENSMUSG00000045573	PENK	proenkephalin	extracellular region|	behavioral fear response|startle response|aggressive behavior|signal transduction|neuropeptide signaling pathway|locomotory behavior|sensory perception of pain|	opioid peptide activity|neuropeptide hormone activity|protein binding|	10	0.1	0.131	10	-0.2	0.241	-0.1	0.147	-0.147	0.814	-1.4	1.6	0
ENSMUSG00000042492	TBC1D10B	TBC1 domain family, member 10B	cytoplasm|	regulation of Rab GTPase activity|positive regulation of Rab GTPase activity|positive regulation of Rab GTPase activity|	Rab GTPase activator activity|	9	-0.2	0.12	9	-0.2	0.0414	-0.2	0.147	-0.147	0.814	-1.9	1.1	0
ENSMUSG00000092094	ZFP804B	zinc finger protein 804B	None	biological_process|	molecular_function|	10	0.4	0.649	10	-0.1	0.104	0.2	0.147	0.147	0.814	-1.2	1.8	0
ENSMUSG00000043556	FBXL7	F-box and leucine-rich repeat protein 7	ubiquitin ligase complex|cytoplasm|centrosome|SCF ubiquitin ligase complex|	G2/M transition of mitotic cell cycle|ubiquitin-dependent protein catabolic process|mitotic nuclear division|cell proliferation|protein ubiquitination|protein ubiquitination|SCF-dependent proteasomal ubiquitin-dependent protein catabolic process|	ubiquitin-protein transferase activity|	10	0.1	0.0317	10	-0.2	0.187	-0.2	0.147	-0.147	0.814	-1.6	1.5	0
ENSMUSG00000052563	D930048N14RIK	RIKEN cDNA D930048N14 gene	cellular_component|	biological_process|	molecular_function|	9	0	0	9	-0.2	0.256	-0.1	0.147	-0.147	0.814	-1.5	1.7	0
ENSMUSG00000075302	ERICH2	glutamate-rich 2	None	None	None	10	-0.3	0.471	10	0	0	-0.2	0.147	-0.147	0.814	-1.8	1.1	0
ENSMUSG00000028480	GLIPR2	GLI pathogenesis-related 2	Golgi membrane|extracellular vesicular exosome|	positive regulation of epithelial cell migration|positive regulation of epithelial to mesenchymal transition|positive regulation of ERK1 and ERK2 cascade|	protein homodimerization activity|	10	0.4	0.367	10	0.9	0.124	0.4	0.147	0.147	0.814	-1.2	1.9	0
ENSMUSG00000049555	TMIE	transmembrane inner ear	integral component of membrane|	sensory perception of sound|inner ear morphogenesis|	None	10	-0.1	0.109	10	0.3	0.517	0.1	0.147	0.147	0.814	-1.1	1.8	0
ENSMUSG00000024729	1700017D01RIK	RIKEN cDNA 1700017D01 gene	cellular_component|	biological_process|	molecular_function|	10	0	0	10	0.2	0.219	0.1	0.147	0.147	0.814	-0.9	1.9	0
ENSMUSG00000000730	DNMT3L	DNA (cytosine-5-)-methyltransferase 3-like	condensed nuclear chromosome|nucleus|nucleus|nuclear heterochromatin|cytosol|	in utero embryonic development|placenta development|DNA methylation|regulation of gene expression by genetic imprinting|spermatogenesis|positive regulation of catalytic activity|negative regulation of transcription, DNA-templated|chorionic trophoblast cell differentiation|	protein binding|enzyme activator activity|enzyme binding|metal ion binding|	10	-0.9	0.917	10	-0.1	0.0343	-0.4	0.146	-0.146	0.814	-1.9	1.2	0
ENSMUSG00000034135	SIK3	SIK family kinase 3	cytoplasm|	endochondral ossification|protein phosphorylation|regulation of protein localization|limb morphogenesis|multicellular organism growth|cartilage development involved in endochondral bone morphogenesis|	magnesium ion binding|protein serine/threonine kinase activity|protein binding|ATP binding|	9	0	0	9	0.3	0.569	0.1	0.146	0.146	0.814	-1.7	1.8	0
ENSMUSG00000004891	NES	nestin	cytoplasm|intermediate filament|intermediate filament cytoskeleton|	G2/M transition of mitotic cell cycle|central nervous system development|brain development|positive regulation of intermediate filament depolymerization|embryonic camera-type eye development|negative regulation of protein binding|negative regulation of catalytic activity|negative regulation of neuron apoptotic process|cell projection morphogenesis|stem cell proliferation|positive regulation of neural precursor cell proliferation|	molecular_function|structural molecule activity|intermediate filament binding|	10	-0.1	0.068	10	0.5	0.328	0.1	0.146	0.146	0.814	-1.1	1.8	0
ENSMUSG00000043605	OLFR13	olfactory receptor 13	plasma membrane|membrane|integral component of membrane|cleavage furrow|recycling endosome|Flemming body|mitotic spindle pole|mitotic spindle midzone|	signal transduction|G-protein coupled receptor signaling pathway|sensory perception of smell|response to stimulus|detection of chemical stimulus involved in sensory perception of smell|	signal transducer activity|G-protein coupled receptor activity|olfactory receptor activity|	10	0	0	10	0.2	0.4	0.1	0.146	0.146	0.814	-0.9	2	0
ENSMUSG00000025329	PADI1	peptidyl arginine deiminase, type I	cytoplasm|extracellular vesicular exosome|	protein citrullination|	protein-arginine deiminase activity|calcium ion binding|	10	0.2	0.192	10	-0.3	0.703	-0.1	0.146	-0.146	0.814	-1.5	1.5	0
ENSMUSG00000032988	SLC16A8	solute carrier family 16 (monocarboxylate transporter), member 8	plasma membrane|integral component of plasma membrane|membrane|	pyruvate metabolic process|blood coagulation|lactate transport|lactate transmembrane transport|cellular metabolic process|small molecule metabolic process|leukocyte migration|transmembrane transport|	lactate transmembrane transporter activity|symporter activity|secondary active monocarboxylate transmembrane transporter activity|	10	-0.3	1.03	10	0	0	-0.1	0.146	-0.146	0.814	-1.6	1.4	0
ENSMUSG00000028698	PIK3R3	phosphoinositide-3-kinase, regulatory subunit 3 (gamma)	cytosol|phosphatidylinositol 3-kinase complex|	phospholipid metabolic process|phosphatidylinositol biosynthetic process|insulin receptor signaling pathway|phosphatidylinositol-3-phosphate biosynthetic process|regulation of phosphatidylinositol 3-kinase activity|small molecule metabolic process|	protein binding|1-phosphatidylinositol-3-kinase activity|phosphatidylinositol 3-kinase regulator activity|	9	-0.2	0.262	9	1.7	0.266	-0.1	0.146	-0.146	0.814	-0.9	3	0
ENSMUSG00000025469	MSX3	msh homeobox 3	nucleus|	negative regulation of transcription from RNA polymerase II promoter|negative regulation of transcription from RNA polymerase II promoter|transcription, DNA-templated|regulation of transcription, DNA-templated|regulation of transcription from RNA polymerase II promoter|multicellular organismal development|negative regulation of histone acetylation|	DNA binding|protein binding|sequence-specific DNA binding|	10	0	0	10	0.2	0.312	0.1	0.146	0.146	0.814	-0.8	3	0
ENSMUSG00000052675	ZFP112	zinc finger protein 112	cellular_component|intracellular|nucleus|	transcription, DNA-templated|regulation of transcription, DNA-templated|biological_process|	molecular_function|nucleic acid binding|DNA binding|metal ion binding|	10	0.4	0.665	10	0	0	0.2	0.146	0.146	0.814	-1.1	1.8	0
ENSMUSG00000040740	SLC25A34	solute carrier family 25, member 34	mitochondrial inner membrane|integral component of membrane|	transport|	None	9	0	0	9	-0.2	0.279	-0.1	0.146	-0.146	0.814	-1.8	1.2	0
ENSMUSG00000028415	SPINK4	serine peptidase inhibitor, Kazal type 4	extracellular region|	negative regulation of endopeptidase activity|response to drug|	serine-type endopeptidase inhibitor activity|	10	-0.3	0.764	10	0	0	-0.1	0.146	-0.146	0.814	-1.3	2.7	0
ENSMUSG00000026928	CARD9	caspase recruitment domain family, member 9	cytoplasm|	response to fungus|response to peptidoglycan|response to muramyl dipeptide|positive regulation of interleukin-6 production|positive regulation of tumor necrosis factor production|positive regulation of stress-activated MAPK cascade|nucleotide-binding domain, leucine rich repeat containing receptor signaling pathway|response to drug|regulation of tumor necrosis factor biosynthetic process|regulation of apoptotic process|positive regulation of I-kappaB kinase/NF-kappaB signaling|response to exogenous dsRNA|regulation of interleukin-2 biosynthetic process|innate immune response|regulation of interleukin-6 biosynthetic process|positive regulation of JNK cascade|defense response to Gram-positive bacterium|defense response to virus|nucleotide-binding oligomerization domain containing signaling pathway|	protein homodimerization activity|CARD domain binding|	10	0.5	0.37	10	1.4	0.307	0.5	0.146	0.146	0.814	-0.5	2.9	0
ENSMUSG00000040485	LRRC52	leucine rich repeat containing 52	plasma membrane|integral component of membrane|	ion transport|	None	10	0.2	0.129	10	0.4	0.0408	0.2	0.146	0.146	0.814	-0.8	2	0
ENSMUSG00000055538	ZCCHC24	zinc finger, CCHC domain containing 24	None	None	zinc ion binding|poly(A) RNA binding|	10	-0.4	0.764	10	0	0	-1	0.146	-0.146	0.814	-2	0.9	0
ENSMUSG00000024029	TFF3	trefoil factor 3 (intestinal)	extracellular region|secretory granule|apical lamina of hyaline layer|extracellular vesicular exosome|	defense response|digestion|response to peptide hormone|	molecular_function|	10	-0.3	1.39	10	1.7	2.45	-0.1	0.146	-0.146	0.814	-0.7	3	0
ENSMUSG00000026017	CARF	calcium responsive transcription factor	nucleus|nucleoplasm|nucleolus|	transcription, DNA-templated|cellular response to potassium ion|positive regulation of transcription from RNA polymerase II promoter in response to calcium ion|cellular response to calcium ion|	DNA binding|sequence-specific DNA binding transcription factor activity|	10	0	0	10	0.3	0.536	0.1	0.146	0.146	0.814	-1.3	1.6	0
ENSMUSG00000062761	ZFP512	zinc finger protein 512	nucleus|	transcription, DNA-templated|regulation of transcription, DNA-templated|biological_process|	DNA binding|metal ion binding|	10	0.5	1.06	10	0	0	0.2	0.146	0.146	0.814	-0.9	2	0
ENSMUSG00000043119	OLFR448	olfactory receptor 448	plasma membrane|membrane|integral component of membrane|	signal transduction|G-protein coupled receptor signaling pathway|sensory perception of smell|response to stimulus|detection of chemical stimulus involved in sensory perception of smell|	signal transducer activity|G-protein coupled receptor activity|olfactory receptor activity|	10	-0.1	0.0829	10	-0.1	0.0764	-0.1	0.145	-0.145	0.815	-1.6	1.3	0
ENSMUSG00000001507	ITGA3	integrin, alpha 3 (antigen CD49C, alpha 3 subunit of VLA-3 receptor)	plasma membrane|plasma membrane|integrin complex|cell surface|basolateral plasma membrane|growth cone|integrin alpha3-beta1 complex|receptor complex|synapse|perinuclear region of cytoplasm|extracellular vesicular exosome|	neuron migration|cell-matrix adhesion|integrin-mediated signaling pathway|heart development|blood coagulation|memory|positive regulation of gene expression|positive regulation of epithelial cell migration|positive regulation of cell-substrate adhesion|positive regulation of neuron projection development|extracellular matrix organization|negative regulation of cell projection organization|response to gonadotropin|response to drug|leukocyte migration|maternal process involved in female pregnancy|	fibronectin binding|integrin binding|protein binding|collagen binding|protein domain specific binding|laminin binding|metal ion binding|protein heterodimerization activity|	10	0	0	10	-0.5	0.767	-0.2	0.145	-0.145	0.815	-1.7	2.6	0
ENSMUSG00000034563	CCPG1	cell cycle progression 1	integral component of membrane|	cell cycle|positive regulation of cell proliferation|positive regulation of cell cycle|positive regulation of transcription from RNA polymerase II promoter|regulation of Rho guanyl-nucleotide exchange factor activity|	molecular_function|	10	0.1	0.195	10	-0.1	0.00607	0.1	0.145	0.145	0.815	-1.2	1.7	0
ENSMUSG00000043945	ADAM6A	a disintegrin and metallopeptidase domain 6A	cell surface|	integrin-mediated signaling pathway|biological_process|	molecular_function|	10	0	0	10	-1	2.69	-0.1	0.145	-0.145	0.815	-2	0.7	0
ENSMUSG00000054150	SYNE3	spectrin repeat containing, nuclear envelope family member 3	nuclear envelope|nuclear outer membrane|rough endoplasmic reticulum|membrane|integral component of membrane|SUN-KASH complex|	cytoskeleton organization|regulation of cell shape|establishment of protein localization to membrane|cytoskeletal anchoring at nuclear membrane|	protein binding|actin filament binding|	10	0.1	0.0238	10	0.6	0.911	0.2	0.145	0.145	0.815	-1.1	1.8	0
ENSMUSG00000058669	NKX2-9	NK2 homeobox 9	nucleus|	transcription, DNA-templated|regulation of transcription, DNA-templated|transcription from RNA polymerase II promoter|multicellular organismal development|axonogenesis|respiratory tube development|lung development|negative regulation of epithelial cell proliferation|	DNA binding|double-stranded DNA binding|sequence-specific DNA binding transcription factor activity|sequence-specific DNA binding|	10	0	0	10	0.3	0.362	0.1	0.145	0.145	0.815	-1.4	1.6	0
ENSMUSG00000024790	SAC3D1	SAC3 domain containing 1	nucleus|cytoplasm|centrosome|spindle|	mitotic nuclear division|negative regulation of JAK-STAT cascade|regulation of immune response|spindle assembly|centrosome duplication|	protein binding|	10	1.4	1.17	10	0	0	0.1	0.145	0.145	0.815	-0.8	2.9	0
ENSMUSG00000030307	SLC6A11	solute carrier family 6 (neurotransmitter transporter), member 11	cytoplasm|plasma membrane|integral component of plasma membrane|integral component of membrane|cell projection|	synaptic transmission|neurotransmitter secretion|brain development|gamma-aminobutyric acid transport|response to drug|transmembrane transport|	neurotransmitter:sodium symporter activity|gamma-aminobutyric acid:sodium symporter activity|neurotransmitter binding|	10	0.3	0.735	10	0	0	0.1	0.145	0.145	0.815	-1.2	1.8	0
ENSMUSG00000032265	FAM46A	family with sequence similarity 46, member A	None	regulation of gene expression|regulation of blood coagulation|	poly(A) RNA binding|	10	-0.3	0.452	10	0	0	-0.1	0.144	-0.144	0.815	-1.7	1.2	0
ENSMUSG00000024873	CNIH2	cornichon family AMPA receptor auxiliary protein 2	endoplasmic reticulum membrane|postsynaptic density|cell junction|dendrite|alpha-amino-3-hydroxy-5-methyl-4-isoxazolepropionic acid selective glutamate receptor complex|dendritic spine|dendritic shaft|postsynaptic membrane|	synaptic transmission, glutamatergic|intracellular signal transduction|regulation of membrane potential|localization within membrane|regulation of alpha-amino-3-hydroxy-5-methyl-4-isoxazole propionate selective glutamate receptor activity|	protein binding|	10	0	0	10	-0.2	0.465	-0.1	0.144	-0.144	0.815	-1.6	1.4	0
ENSMUSG00000005045	CHD5	chromodomain helicase DNA binding protein 5	heterochromatin|nucleus|membrane|NuRD complex|	ATP catabolic process|transcription, DNA-templated|negative regulation of cell proliferation|cerebral cortex neuron differentiation|spermatogenesis, exchange of chromosomal proteins|histone H4 acetylation|regulation of transcription involved in cell fate commitment|histone H3-K27 trimethylation|positive regulation of signal transduction by p53 class mediator|	DNA binding|ATP binding|ATP-dependent helicase activity|zinc ion binding|H3K27me3 modified histone binding|	10	-1.5	1	10	0.9	2.9	0.7	0.144	0.144	0.815	-2.4	1.9	0
ENSMUSG00000042569	DHRS7B	dehydrogenase/reductase (SDR family) member 7B	cellular_component|endoplasmic reticulum membrane|membrane|integral component of membrane|	biological_process|oxidation-reduction process|	molecular_function|oxidoreductase activity|	10	-0.3	0.286	10	0	0	-0.1	0.144	-0.144	0.815	-1.8	1.1	0
ENSMUSG00000024670	CD6	CD6 molecule	integral component of plasma membrane|	receptor-mediated endocytosis|cell adhesion|	scavenger receptor activity|	10	0	0	10	-0.2	0.235	-0.1	0.144	-0.144	0.815	-1.7	1.3	0
ENSMUSG00000043811	RTN4R	reticulon 4 receptor	endoplasmic reticulum|plasma membrane|cell surface|anchored component of membrane|	axonogenesis|neurotrophin TRK receptor signaling pathway|regulation of axonogenesis|negative regulation of axonogenesis|	receptor activity|protein binding|	10	-0.3	1.13	10	0	0	-0.1	0.144	-0.144	0.815	-1.8	1.3	0
ENSMUSG00000036873	2410004B18RIK	RIKEN cDNA 2410004B18 gene	cellular_component|	biological_process|	poly(A) RNA binding|	10	-0.2	0.295	10	0.3	0.372	-0.1	0.144	-0.144	0.815	-1.1	1.8	0
ENSMUSG00000047259	MC4R	melanocortin 4 receptor	nucleus|plasma membrane|integral component of membrane|	diet induced thermogenesis|energy reserve metabolic process|adenylate cyclase-modulating G-protein coupled receptor signaling pathway|feeding behavior|insulin secretion|positive regulation of cAMP biosynthetic process|response to insulin|positive regulation of bone resorption|negative regulation of feeding behavior|regulation of grooming behavior|	melanocortin receptor activity|melanocyte-stimulating hormone receptor activity|protein binding|peptide hormone binding|ubiquitin protein ligase binding|neuropeptide binding|	10	-0.1	0.0741	10	-0.1	0.0837	-0.1	0.144	-0.144	0.815	-1.6	1.3	0
ENSMUSG00000005950	P2RX5	purinergic receptor P2X, ligand-gated ion channel, 5	integral component of nuclear inner membrane|integral component of plasma membrane|	transport|cation transport|signal transduction|nervous system development|positive regulation of calcium ion transport into cytosol|ion transmembrane transport|ion transmembrane transport|purinergic nucleotide receptor signaling pathway|purinergic nucleotide receptor signaling pathway|positive regulation of calcium-mediated signaling|	purinergic nucleotide receptor activity|transmembrane signaling receptor activity|extracellular ATP-gated cation channel activity|ion channel activity|ATP binding|	10	0.3	0.528	10	0	0	0.1	0.144	0.144	0.815	-1.1	1.8	0
ENSMUSG00000030543	MESP2	mesoderm posterior basic helix-loop-helix transcription factor 2	nucleus|extracellular vesicular exosome|	somitogenesis|transcription, DNA-templated|Notch signaling pathway|mesodermal cell migration|signal transduction involved in regulation of gene expression|positive regulation of transcription from RNA polymerase II promoter|	DNA binding|sequence-specific DNA binding transcription factor activity|protein dimerization activity|	10	-0.3	0.694	10	0.2	0.12	0.1	0.144	0.144	0.815	-1.5	1.4	0
ENSMUSG00000047730	FCGBP	Fc fragment of IgG binding protein	extracellular vesicular exosome|	None	protein binding|	10	0	0	10	-0.5	1.08	-0.1	0.144	-0.144	0.815	-1.6	1.5	0
ENSMUSG00000058706	0610030E20RIK	RIKEN cDNA 0610030E20 gene	cellular_component|	biological_process|	molecular_function|	10	0.7	0.194	10	0.2	0.14	0.1	0.144	0.144	0.815	-0.9	2	0
ENSMUSG00000068551	ZFP467	zinc finger protein 467	nucleus|	transcription, DNA-templated|regulation of transcription, DNA-templated|	nucleic acid binding|DNA binding|protein binding|metal ion binding|	10	-1.7	2.63	10	-0.1	0.112	-0.1	0.144	-0.144	0.815	-3	0.7	0
ENSMUSG00000059423	ZFP933	zinc finger protein 933	cellular_component|	biological_process|	molecular_function|metal ion binding|	10	-0.2	0.318	10	0	0	-0.1	0.144	-0.144	0.815	-1.8	1.2	0
ENSMUSG00000075106	OLFR1217	olfactory receptor 1217	plasma membrane|membrane|integral component of membrane|	signal transduction|G-protein coupled receptor signaling pathway|sensory perception of smell|response to stimulus|detection of chemical stimulus involved in sensory perception of smell|	signal transducer activity|G-protein coupled receptor activity|olfactory receptor activity|	10	-0.1	0.14	10	0.9	0.533	-0.1	0.144	-0.144	0.815	-1.1	2	0
ENSMUSG00000003955	FAM162A	family with sequence similarity 162, member A	nucleus|cytoplasm|mitochondrion|integral component of membrane|extracellular vesicular exosome|	activation of cysteine-type endopeptidase activity involved in apoptotic process|transformed cell apoptotic process|positive regulation of apoptotic process|neuron apoptotic process|cellular response to hypoxia|positive regulation of release of cytochrome c from mitochondria|	protein binding|	10	0.1	0.0329	10	0.1	0.125	0.1	0.144	0.144	0.815	-1.2	1.7	0
ENSMUSG00000071471	KRTAP26-1	keratin associated protein 26-1	intermediate filament|	None	protein binding|	10	-0.2	0.158	10	0.2	0.291	0.1	0.143	0.143	0.816	-1.4	1.6	0
ENSMUSG00000054672	5830411N06RIK	RIKEN cDNA 5830411N06 gene	external side of plasma membrane|	gamma-delta T cell lineage commitment|interleukin-17 production|	molecular_function|	10	1.5	0.795	10	-0.1	0.0303	-0.1	0.143	-0.143	0.816	-1.1	2.9	0
ENSMUSG00000004931	APBA3	amyloid beta (A4) precursor protein-binding, family A, member 3	perinuclear region of cytoplasm|	in utero embryonic development|synaptic transmission|regulation of gene expression|protein transport|negative regulation of catalytic activity|	beta-amyloid binding|enzyme inhibitor activity|protein binding|enzyme binding|	10	-0.1	0.0795	10	-0.6	0.415	-0.1	0.143	-0.143	0.816	-1.6	2.5	0
ENSMUSG00000052749	TRIM30B	tripartite motif-containing 30B	cellular_component|	biological_process|	molecular_function|metal ion binding|	10	0.2	0.224	10	-0.4	0.323	0.1	0.143	0.143	0.816	-1.6	1.4	0
ENSMUSG00000020068	PBLD2	phenazine biosynthesis-like protein domain containing 2	None	biological_process|biosynthetic process|	molecular_function|catalytic activity|carnitine racemase activity|isomerase activity|NADHX epimerase activity|NADPHX epimerase activity|	10	0.2	0.7	10	-0.2	0.165	0.1	0.143	0.143	0.816	-1.7	1.3	0
ENSMUSG00000013973	DEDD	death effector domain containing	nucleolus|cytoplasm|	transcription, DNA-templated|spermatogenesis|extrinsic apoptotic signaling pathway via death domain receptors|negative regulation of protein catabolic process|regulation of apoptotic process|decidualization|negative regulation of transcription of nuclear large rRNA transcript from RNA polymerase I promoter|	DNA binding|protein binding|	10	0.4	1.03	10	-0.1	0.0148	-0.1	0.143	-0.143	0.816	-1.6	1.3	0
ENSMUSG00000076865	TRDV2-1	T cell receptor delta variable 2-1	None	None	None	10	-0.1	0.199	10	0	0	-0.1	0.143	-0.143	0.816	-1.2	1.9	0
ENSMUSG00000025648	PFKFB4	6-phosphofructo-2-kinase/fructose-2,6-biphosphatase 4	cytosol|	carbohydrate metabolic process|fructose metabolic process|fructose 2,6-bisphosphate metabolic process|glucose metabolic process|glycolytic process|dephosphorylation|small molecule metabolic process|carbohydrate phosphorylation|carbohydrate phosphorylation|	6-phosphofructo-2-kinase activity|fructose-2,6-bisphosphate 2-phosphatase activity|ATP binding|	10	0.2	0.14	10	0.2	0.0162	0.2	0.143	0.143	0.816	-1.7	1.5	0
ENSMUSG00000014837	4931428F04RIK	RIKEN cDNA 4931428F04 gene	cellular_component|	biological_process|	molecular_function|	10	0	0	10	-0.2	0.304	-0.1	0.143	-0.143	0.816	-1.6	1.3	0
ENSMUSG00000021256	VASH1	vasohibin 1	extracellular space|cytoplasm|endoplasmic reticulum|apical part of cell|	angiogenesis|negative regulation of endothelial cell proliferation|cell cycle arrest|response to wounding|negative regulation of endothelial cell migration|negative regulation of angiogenesis|negative regulation of angiogenesis|negative regulation of blood vessel endothelial cell migration|negative regulation of lymphangiogenesis|regulation of cellular senescence|	None	10	1.3	1.8	10	0	0	-0.1	0.143	-0.143	0.816	-0.9	2.8	0
ENSMUSG00000013353	4931406B18RIK	RIKEN cDNA 4931406B18 gene	cellular_component|	biological_process|	molecular_function|	10	0	0	10	0.3	0.371	0.2	0.142	0.142	0.816	-1.2	2.7	0
ENSMUSG00000049334	OLFR902	olfactory receptor 902	plasma membrane|membrane|integral component of membrane|	signal transduction|G-protein coupled receptor signaling pathway|sensory perception of smell|response to stimulus|detection of chemical stimulus involved in sensory perception of smell|	signal transducer activity|G-protein coupled receptor activity|olfactory receptor activity|	10	0.1	0.212	10	0	0	0.1	0.142	0.142	0.816	-1.5	1.5	0
ENSMUSG00000022085	PEBP4	phosphatidylethanolamine-binding protein 4	lysosome|	None	protein binding|	10	-0.1	0.0736	10	0.3	0.482	-0.1	0.142	-0.142	0.816	-1.2	1.9	0
ENSMUSG00000015962	1700016C15RIK	RIKEN cDNA 1700016C15 gene	cellular_component|	biological_process|	molecular_function|	10	0.4	1.17	10	0	0	0.2	0.142	0.142	0.816	-1.7	1.6	0
ENSMUSG00000030089	SLC41A3	solute carrier family 41, member 3	plasma membrane|integral component of membrane|	cation transport|	cation transmembrane transporter activity|	10	0.5	0.793	10	0	0	0.4	0.142	0.142	0.816	-1.4	1.6	0
ENSMUSG00000074194	ZFP791	zinc finger protein 791	cellular_component|	biological_process|	molecular_function|metal ion binding|	10	1.9	1.86	10	0	0	0.1	0.142	0.142	0.816	-0.5	3	0
ENSMUSG00000039987	PHTF2	putative homeodomain transcription factor 2	nucleus|endoplasmic reticulum|	transcription, DNA-templated|regulation of transcription, DNA-templated|	DNA binding|	10	-0.3	0.997	10	0.1	0.0107	-0.3	0.142	-0.142	0.816	-2	2	0
ENSMUSG00000022217	EMC9	ER membrane protein complex subunit 9	cytoplasm|ER membrane protein complex|	None	None	10	0	0	10	1.5	3.04	0.2	0.142	0.142	0.816	-0.6	3	0
ENSMUSG00000095508	GM20812	predicted gene, 20812	None	None	None	10	-0.3	0.299	10	0	0	-0.3	0.141	-0.141	0.817	-1.6	1.4	0
ENSMUSG00000026950	NEB	nebulin	cytosol|actin cytoskeleton|Z disc|extracellular vesicular exosome|	muscle organ development|somatic muscle development|muscle filament sliding|regulation of actin filament length|	actin binding|protein binding|structural constituent of muscle|	10	0.5	0.626	10	-0.2	0.39	0.3	0.141	0.141	0.817	-0.9	2	0
ENSMUSG00000095520	GM20877	predicted gene, 20877	None	None	None	10	-0.3	0.299	10	0	0	-0.3	0.141	-0.141	0.817	-1.6	1.4	0
ENSMUSG00000029153	OCIAD2	OCIA domain containing 2	mitochondrial inner membrane|endosome|	None	None	10	0	0	10	0.4	0.834	0.1	0.141	0.141	0.817	-1.4	1.7	0
ENSMUSG00000096145	VKORC1	vitamin K epoxide reductase complex, subunit 1	endoplasmic reticulum membrane|integral component of membrane|	blood coagulation|drug metabolic process|peptidyl-glutamic acid carboxylation|peptidyl-glutamic acid carboxylation|vitamin K metabolic process|post-translational protein modification|cellular protein metabolic process|oxidation-reduction process|bone development|	vitamin-K-epoxide reductase (warfarin-sensitive) activity|quinone binding|	10	-1.1	0.112	10	-0.2	0.463	-0.1	0.141	-0.141	0.817	-1.8	1.7	0
ENSMUSG00000015023	DDX19A	DEAD (Asp-Glu-Ala-Asp) box polypeptide 19A	nuclear pore|cytoplasm|membrane|nuclear membrane|	biological_process|metabolic process|response to zinc ion|protein transport|positive regulation of apoptotic process|mRNA transport|	molecular_function|RNA binding|helicase activity|ATP binding|	8	-0.2	0.234	9	-1.5	1.15	-0.1	0.141	-0.141	0.817	-3	1.1	0
ENSMUSG00000005973	RCN1	reticulocalbin 1, EF-hand calcium binding domain	endoplasmic reticulum|endoplasmic reticulum lumen|	in utero embryonic development|camera-type eye development|	calcium ion binding|protein binding|	10	0.2	0.527	10	-0.1	0.0989	0.1	0.141	0.141	0.817	-1.3	1.7	0
ENSMUSG00000054934	KCNMB4	potassium large conductance calcium-activated channel, subfamily M, beta member 4	plasma membrane|integral component of plasma membrane|voltage-gated potassium channel complex|	action potential|detection of calcium ion|potassium ion transport|synaptic transmission|blood coagulation|neuronal action potential|regulation of vasoconstriction|regulation of neurotransmitter secretion|potassium ion transmembrane transport|potassium ion transmembrane transport|	protein binding|calcium-activated potassium channel activity|	10	1.4	0.447	10	-0.2	0.195	0.1	0.141	0.141	0.817	-0.9	2.9	0
ENSMUSG00000096582	GM13289	predicted gene 13289	extracellular space|	adaptive immune response|T cell activation involved in immune response|natural killer cell activation involved in immune response|humoral immune response|cytokine-mediated signaling pathway|B cell differentiation|positive regulation of peptidyl-serine phosphorylation of STAT protein|B cell proliferation|response to exogenous dsRNA|innate immune response|regulation of MHC class I biosynthetic process|	cytokine activity|type I interferon receptor binding|	10	0.2	0.554	10	-0.3	0.911	-0.1	0.141	-0.141	0.817	-1.6	1.4	0
ENSMUSG00000005897	NR2C1	nuclear receptor subfamily 2, group C, member 1	nucleoplasm|PML body|	negative regulation of transcription from RNA polymerase II promoter|transcription initiation from RNA polymerase II promoter|gene expression|steroid hormone mediated signaling pathway|positive regulation of retinoic acid receptor signaling pathway|	DNA binding|sequence-specific DNA binding transcription factor activity|steroid hormone receptor activity|receptor activity|protein binding|zinc ion binding|protein homodimerization activity|histone deacetylase binding|sequence-specific DNA binding|	10	0.6	1.55	10	-0.7	1.72	0.2	0.141	0.141	0.817	-1.7	1.4	0
ENSMUSG00000043987	CEP164	centrosomal protein 164kDa	extracellular space|nucleus|cytoplasm|centrosome|centriole|cytosol|ciliary transition fiber|	G2/M transition of mitotic cell cycle|mitotic cell cycle|DNA repair|mitotic nuclear division|cilium assembly|	protein binding|	10	-0.3	0.597	10	0.3	0.197	0.2	0.141	0.141	0.817	-1.2	2.6	0
ENSMUSG00000094146	GM10142	predicted gene 10142	cellular_component|intermediate filament|	biological_process|	molecular_function|	10	0.1	0.301	10	2.4	2.9	0.2	0.141	0.141	0.817	-0.4	4	0
ENSMUSG00000075198	OLFR1045	olfactory receptor 1045	plasma membrane|membrane|integral component of membrane|	signal transduction|G-protein coupled receptor signaling pathway|sensory perception of smell|response to stimulus|detection of chemical stimulus involved in sensory perception of smell|	signal transducer activity|G-protein coupled receptor activity|olfactory receptor activity|	10	0.4	0.822	10	0	0	-0.1	0.141	-0.141	0.817	-1.1	1.8	0
ENSMUSG00000095694	GM13279	predicted gene 13279	extracellular space|	adaptive immune response|T cell activation involved in immune response|natural killer cell activation involved in immune response|humoral immune response|cytokine-mediated signaling pathway|B cell differentiation|positive regulation of peptidyl-serine phosphorylation of STAT protein|B cell proliferation|response to exogenous dsRNA|innate immune response|regulation of MHC class I biosynthetic process|	cytokine activity|type I interferon receptor binding|	10	0.2	0.554	10	-0.3	0.911	-0.1	0.141	-0.141	0.817	-1.6	1.4	0
ENSMUSG00000095695	GM13277	predicted gene 13277	extracellular space|	adaptive immune response|T cell activation involved in immune response|natural killer cell activation involved in immune response|humoral immune response|cytokine-mediated signaling pathway|B cell differentiation|positive regulation of peptidyl-serine phosphorylation of STAT protein|B cell proliferation|response to exogenous dsRNA|innate immune response|regulation of MHC class I biosynthetic process|	cytokine activity|type I interferon receptor binding|	10	0.2	0.554	10	-0.3	0.911	-0.1	0.141	-0.141	0.817	-1.6	1.4	0
ENSMUSG00000036110	SLC17A2	solute carrier family 17, member 2	integral component of plasma membrane|membrane|	phosphate-containing compound metabolic process|sodium ion transport|phosphate ion transmembrane transport|sodium ion transmembrane transport|	sodium:phosphate symporter activity|	10	0.1	0.0783	10	0.1	0.0768	0.1	0.141	0.141	0.817	-1.2	1.7	0
ENSMUSG00000045946	GM9804	predicted gene 9804	cellular_component|	biological_process|	molecular_function|	10	0.4	0.779	10	0	0	0.2	0.141	0.141	0.817	-1.2	1.7	0
ENSMUSG00000024072	YIPF4	Yip1 domain family, member 4	endoplasmic reticulum|Golgi apparatus|plasma membrane|integral component of membrane|intracellular membrane-bounded organelle|	None	None	10	-0.1	0.00022	10	0.3	0.948	0.2	0.141	0.141	0.817	-1.3	1.6	0
ENSMUSG00000070908	GM13288	predicted gene 13288	cellular_component|	biological_process|	molecular_function|	10	0.2	0.554	10	-0.3	0.911	-0.1	0.141	-0.141	0.817	-1.6	1.4	0
ENSMUSG00000057997	OLFR541	olfactory receptor 541	membrane|integral component of membrane|	signal transduction|G-protein coupled receptor signaling pathway|sensory perception of smell|detection of chemical stimulus involved in sensory perception of smell|	signal transducer activity|G-protein coupled receptor activity|olfactory receptor activity|	10	-0.1	0.103	10	-0.1	0.0525	-0.1	0.141	-0.141	0.817	-1.5	1.6	0
ENSMUSG00000094376	GM13278	predicted gene 13278	cellular_component|	biological_process|	molecular_function|	10	0.2	0.554	10	-0.3	0.911	-0.1	0.141	-0.141	0.817	-1.6	1.4	0
ENSMUSG00000078153	PSME2B	protease (prosome, macropain) activator subunit 2B	None	None	None	10	2	2.12	10	-1	0.761	-0.6	0.141	-0.141	0.817	-1.8	3.5	0
ENSMUSG00000020627	KLHL29	kelch-like family member 29	None	None	None	10	0.6	1.13	10	-0.4	0.276	0.1	0.141	0.141	0.817	-1.9	1.3	0
ENSMUSG00000048153	OLFR49	olfactory receptor 49	plasma membrane|membrane|integral component of membrane|	signal transduction|G-protein coupled receptor signaling pathway|sensory perception of smell|response to stimulus|detection of chemical stimulus involved in sensory perception of smell|	signal transducer activity|G-protein coupled receptor activity|olfactory receptor activity|	10	0.1	0.103	10	0.1	0.0519	0.1	0.141	0.141	0.817	-1.5	1.7	0
ENSMUSG00000037784	DZIP1L	DAZ interacting zinc finger protein 1-like	centriole|ciliary basal body|	cilium assembly|	metal ion binding|	10	-0.1	0.115	10	0.2	0.194	0.2	0.141	0.141	0.817	-1.3	1.6	0
ENSMUSG00000029586	4933411G11RIK	RIKEN cDNA 4933411G11Rik gene	cellular_component|	biological_process|	molecular_function|	10	-1.6	3.22	10	0	0	-0.1	0.141	-0.141	0.817	-3	0.8	0
ENSMUSG00000094271	GM13290	predicted gene 13290	cellular_component|	biological_process|	molecular_function|	10	0.2	0.554	10	-0.3	0.911	-0.1	0.141	-0.141	0.817	-1.6	1.4	0
ENSMUSG00000051166	EML5	echinoderm microtubule associated protein like 5	cytoplasm|microtubule|extracellular vesicular exosome|	biological_process|metabolic process|	molecular_function|catalytic activity|	10	0.1	0.0546	10	-0.3	0.753	-0.2	0.141	-0.141	0.817	-1.8	1.1	0
ENSMUSG00000031958	LDHD	lactate dehydrogenase D	mitochondrion|mitochondrial inner membrane|	oxidation-reduction process|	D-lactate dehydrogenase (cytochrome) activity|protein binding|UDP-N-acetylmuramate dehydrogenase activity|flavin adenine dinucleotide binding|	10	0.2	0.25	10	0	0	0.1	0.14	0.14	0.817	-1.2	1.8	0
ENSMUSG00000074766	ISM1	isthmin 1, angiogenesis inhibitor	extracellular region|	None	None	10	0	0	10	-0.7	1.4	-0.3	0.14	-0.14	0.817	-2	2	0
ENSMUSG00000020755	SAP30BP	SAP30 binding protein	nucleus|	transcription, DNA-templated|regulation of transcription, DNA-templated|apoptotic process|positive regulation of cell death|	protein binding|	9	-0.1	0.21	9	0	0	-0.1	0.14	-0.14	0.817	-1.7	1.4	0
ENSMUSG00000038453	SRCIN1	SRC kinase signaling inhibitor 1	cytoplasm|postsynaptic density|actin cytoskeleton|lamellipodium|filopodium|axon|dendrite|neuronal cell body|synapse|postsynaptic membrane|	exocytosis|negative regulation of cell adhesion|regulation of cell migration|substrate adhesion-dependent cell spreading|negative regulation of protein secretion|regulation of dendritic spine morphogenesis|positive regulation of protein tyrosine kinase activity|negative regulation of protein tyrosine kinase activity|	protein binding|protein kinase binding|protein domain specific binding|	10	0.1	0.025	10	0.3	0.16	0.2	0.14	0.14	0.817	-1.2	1.8	0
ENSMUSG00000058132	VMN1R82	vomeronasal 1 receptor 82	integral component of plasma membrane|	G-protein coupled receptor signaling pathway|response to pheromone|	pheromone binding|pheromone receptor activity|	9	-0.2	0.435	9	0.2	0.19	-0.1	0.14	-0.14	0.817	-1.7	1.4	0
ENSMUSG00000021271	ZFP839	zinc finger protein 839	cellular_component|	biological_process|	molecular_function|	9	0	0	9	-0.2	0.236	-0.1	0.14	-0.14	0.817	-1.5	1.5	0
ENSMUSG00000043061	TMEM18	transmembrane protein 18	cytoplasm|integral component of membrane|nuclear membrane|	transcription, DNA-templated|cell migration|	DNA binding|	9	-0.1	0.205	9	0	0	-0.1	0.14	-0.14	0.817	-1.7	1.4	0
ENSMUSG00000038291	SNX25	sorting nexin 25	cellular_component|endosome membrane|	protein transport|negative regulation of transforming growth factor beta receptor signaling pathway|receptor catabolic process|termination of G-protein coupled receptor signaling pathway|negative regulation of pathway-restricted SMAD protein phosphorylation|	molecular_function|phosphatidylinositol binding|	10	0.6	0.852	10	0	0	0.2	0.14	0.14	0.817	-0.9	1.9	0
ENSMUSG00000034773	BC030867	cDNA sequence BC030867	cellular_component|	biological_process|	molecular_function|	10	0.6	1.8	10	-0.5	0.251	0.3	0.14	0.14	0.817	-1.4	1.6	0
ENSMUSG00000028331	5830415F09RIK	RIKEN cDNA 5830415F09 gene	cellular_component|	biological_process|	molecular_function|CoA hydrolase activity|hydrolase activity|2-oxoglutaryl-CoA thioesterase activity|2,4,4-trimethyl-3-oxopentanoyl-CoA thioesterase activity|3-isopropylbut-3-enoyl-CoA thioesterase activity|glutaryl-CoA hydrolase activity|acyl-CoA hydrolase activity|	10	-0.2	0.195	10	-0.3	0.00168	-0.2	0.14	-0.14	0.817	-1.9	1.2	0
ENSMUSG00000027739	RAB33B	RAB33B, member RAS oncogene family	Golgi membrane|Golgi apparatus|Golgi lumen|extracellular vesicular exosome|	autophagy|small GTPase mediated signal transduction|protein transport|regulation of retrograde vesicle-mediated transport, Golgi to ER|regulation of autophagic vacuole assembly|	GTP binding|	10	0.2	0.367	10	0	0	0.1	0.14	0.14	0.817	-1.4	1.6	0
ENSMUSG00000051000	FAM160A1	family with sequence similarity 160, member A1	None	None	None	10	1.6	0.552	10	-0.1	0.0842	0.1	0.14	0.14	0.817	-1	3	0
ENSMUSG00000009585	APOBEC3	apolipoprotein B mRNA editing enzyme, catalytic polypeptide 3	nucleus|cytoplasm|	hematopoietic progenitor cell differentiation|immune system process|metabolic process|negative regulation of transposition|negative regulation of transposition|negative regulation of viral genome replication|innate immune response|defense response to virus|	catalytic activity|GTP cyclohydrolase activity|protein binding|tRNA-specific adenosine deaminase activity|zinc ion binding|hydrolase activity|hydrolase activity, acting on carbon-nitrogen (but not peptide) bonds, in cyclic amidines|N-cyclopropylmelamine deaminase activity|N-cyclopropylammeline deaminase activity|N-cyclopropylammelide alkylamino hydrolase activity|2,5-diamino-6-ribitylamino-4(3H)-pyrimidinone 5'-phosphate deaminase activity|tRNA-specific adenosine-37 deaminase activity|archaeal-specific GTP cyclohydrolase activity|poly(A) RNA binding|metal ion binding|deoxycytidine deaminase activity|tRNA-specific adenosine-34 deaminase activity|	9	0.1	0.067	9	0.1	0.0857	0.1	0.139	0.139	0.818	-1.3	1.7	0
ENSMUSG00000024691	FAM111A	family with sequence similarity 111, member A	chromatin|nucleus|cytoplasm|	mitotic M phase|DNA replication|viral process|negative regulation of viral genome replication|defense response to virus|	catalytic activity|protein binding|	10	0.1	0.0147	10	0.4	0.22	0.1	0.139	0.139	0.818	-0.8	2	0
ENSMUSG00000045314	SOWAHB	sosondowah ankyrin repeat domain family member B	None	None	None	10	0.1	0.0722	10	0.1	0.0803	0.1	0.139	0.139	0.818	-0.9	1.9	0
ENSMUSG00000022514	IL1RAP	interleukin 1 receptor accessory protein	extracellular region|plasma membrane|integral component of plasma membrane|membrane|	protein complex assembly|inflammatory response|immune response|cytokine-mediated signaling pathway|interleukin-2 biosynthetic process|	signal transducer activity|interleukin-1 receptor activity|	10	0.1	0.274	10	0	0	0.1	0.139	0.139	0.818	-1.1	1.9	0
ENSMUSG00000060416	GM839	predicted gene 839	cellular_component|	biological_process|	molecular_function|	10	-0.1	0.158	10	0	0	-0.1	0.139	-0.139	0.818	-1.9	1.1	0
ENSMUSG00000072769	GM10419	predicted gene 10419	cellular_component|	biological_process|	molecular_function|	10	0.5	0.389	10	0.1	0.0338	0.1	0.139	0.139	0.818	-1.2	2	0
ENSMUSG00000031904	SLC7A6	solute carrier family 7 (amino acid transporter light chain, y+L system), member 6	plasma membrane|integral component of plasma membrane|basolateral plasma membrane|	amino acid transmembrane transport|protein complex assembly|cellular amino acid metabolic process|transport|ion transport|amino acid transport|blood coagulation|leukocyte migration|transmembrane transport|	amino acid transmembrane transporter activity|antiporter activity|	10	-0.3	0.844	10	0	0	-0.1	0.139	-0.139	0.818	-1.3	1.8	0
ENSMUSG00000019850	TNFAIP3	tumor necrosis factor, alpha-induced protein 3	nucleus|cytoplasm|lysosome|centrosome|cytosol|extracellular vesicular exosome|	B-1 B cell homeostasis|response to molecule of bacterial origin|regulation of germinal center formation|negative regulation of chronic inflammatory response|proteolysis|apoptotic process|inflammatory response|protein deubiquitination|negative regulation of protein ubiquitination|negative regulation of NF-kappaB transcription factor activity|negative regulation of type I interferon production|response to muramyl dipeptide|negative regulation of interleukin-1 beta production|negative regulation of interleukin-2 production|negative regulation of interleukin-6 production|negative regulation of tumor necrosis factor production|negative regulation of toll-like receptor 2 signaling pathway|negative regulation of toll-like receptor 3 signaling pathway|negative regulation of toll-like receptor 4 signaling pathway|negative regulation of toll-like receptor 5 signaling pathway|protein K11-linked deubiquitination|nucleotide-binding domain, leucine rich repeat containing receptor signaling pathway|negative regulation of I-kappaB kinase/NF-kappaB signaling|innate immune response|positive regulation of protein catabolic process|negative regulation of cyclin-dependent protein serine/threonine kinase activity|negative regulation of bone resorption|negative regulation of innate immune response|negative regulation of smooth muscle cell proliferation|regulation of defense response to virus by host|negative regulation of inflammatory response|negative regulation of B cell activation|protein oligomerization|regulation of vascular wound healing|cellular response to hydrogen peroxide|nucleotide-binding oligomerization domain containing signaling pathway|negative regulation of nucleotide-binding oligomerization domain containing 1 signaling pathway|negative regulation of nucleotide-binding oligomerization domain containing 2 signaling pathway|protein K63-linked deubiquitination|protein K48-linked ubiquitination|protein K48-linked deubiquitination|cellular response to lipopolysaccharide|tolerance induction to lipopolysaccharide|negative regulation of osteoclast proliferation|negative regulation of extrinsic apoptotic signaling pathway via death domain receptors|positive regulation of hepatocyte proliferation|negative regulation of CD40 signaling pathway|negative regulation of endothelial cell apoptotic process|	protease binding|DNA binding|ubiquitin thiolesterase activity|ubiquitin-protein transferase activity|ubiquitin-specific protease activity|ubiquitin-specific protease activity|protein binding|zinc ion binding|ligase activity|kinase binding|ubiquitin binding|protein self-association|	10	0	0	10	-0.6	1.34	-0.2	0.139	-0.139	0.818	-1.9	1	0
ENSMUSG00000095830	GM20810	predicted gene, 20810	None	None	None	10	0.2	0.715	10	0	0	0.1	0.138	0.138	0.819	-1.3	1.7	0
ENSMUSG00000029028	LRRC47	leucine rich repeat containing 47	None	metabolic process|	phenylalanine-tRNA ligase activity|protein binding|poly(A) RNA binding|	10	0.1	0.0102	10	0.2	0.204	0.1	0.138	0.138	0.819	-0.9	2	0
ENSMUSG00000030084	PLXNA1	plexin A1	semaphorin receptor complex|nucleus|cytoplasm|plasma membrane|integral component of membrane|extracellular vesicular exosome|	multicellular organismal development|axon guidance|regulation of smooth muscle cell migration|dichotomous subdivision of terminal units involved in salivary gland branching|semaphorin-plexin signaling pathway|	receptor activity|semaphorin receptor activity|	10	-0.5	0.387	10	0	0	-0.1	0.138	-0.138	0.819	-2	0.8	0
ENSMUSG00000098923	TMEM185B	transmembrane protein 185B	integral component of membrane|	None	None	9	0.6	0.681	9	0	0	-0.1	0.138	-0.138	0.819	-1.3	1.9	0
ENSMUSG00000031397	TKTL1	transketolase-like 1	nucleus|cytoplasm|	glucose catabolic process|thiamine metabolic process|	transketolase activity|metal ion binding|	10	-0.1	0.094	10	-0.8	0.931	-0.3	0.138	-0.138	0.819	-2	2	0
ENSMUSG00000032452	CLSTN2	calsyntenin 2	Golgi membrane|endoplasmic reticulum membrane|integral component of membrane|postsynaptic membrane|	homophilic cell adhesion|	calcium ion binding|	10	-0.2	0.612	10	0	0	-0.1	0.138	-0.138	0.819	-1.7	1.3	0
ENSMUSG00000055745	LDOC1L	leucine zipper, down-regulated in cancer 1-like	None	None	None	10	0	0	10	-0.2	0.55	-0.1	0.137	-0.137	0.819	-1.7	1.3	0
ENSMUSG00000001542	ELL2	elongation factor, RNA polymerase II, 2	nucleus|cytoplasm|centrosome|transcription elongation factor complex|	regulation of transcription, DNA-templated|transcription elongation from RNA polymerase II promoter|	None	10	0.2	0.268	10	0.1	0.000336	0.1	0.137	0.137	0.819	-1	1.9	0
ENSMUSG00000075185	OLFR1061	olfactory receptor 1061	plasma membrane|membrane|integral component of membrane|	signal transduction|G-protein coupled receptor signaling pathway|sensory perception of smell|response to stimulus|detection of chemical stimulus involved in sensory perception of smell|	signal transducer activity|G-protein coupled receptor activity|olfactory receptor activity|	10	-0.1	0.019	10	0.3	0.317	0.1	0.137	0.137	0.819	-1.1	1.9	0
ENSMUSG00000052301	DOC2A	double C2-like domains, alpha	lysosome|cell junction|synaptic vesicle membrane|neuron projection|	synaptic transmission|nervous system development|synaptic vesicle exocytosis|regulation of calcium ion-dependent exocytosis|	transporter activity|protein binding|calcium-dependent phospholipid binding|	10	0	0	10	0.2	0.484	0.1	0.137	0.137	0.819	-1.1	1.8	0
ENSMUSG00000059975	ZFP74	zinc finger protein 74	intracellular|nucleus|	transcription, DNA-templated|regulation of transcription, DNA-templated|biological_process|	nucleic acid binding|DNA binding|metal ion binding|	10	0	0	10	0.2	0.179	0.1	0.137	0.137	0.819	-1.3	1.6	0
ENSMUSG00000050240	HIC2	hypermethylated in cancer 2	nucleus|plasma membrane|	transcription, DNA-templated|negative regulation of transcription, DNA-templated|	DNA binding|protein C-terminus binding|metal ion binding|	10	0	0	10	0.3	0.792	0.2	0.137	0.137	0.819	-1.2	1.7	0
ENSMUSG00000079051	GM14025	predicted gene 14025	cellular_component|	biological_process|	molecular_function|	10	-0.3	0.671	10	0.3	0.205	0.4	0.137	0.137	0.819	-1.2	1.7	0
ENSMUSG00000033688	1300017J02RIK	RIKEN cDNA 1300017J02 gene	cellular_component|extracellular region|	iron ion transport|cellular iron ion homeostasis|negative regulation of catalytic activity|	enzyme inhibitor activity|ferric iron binding|	10	0	0	10	-0.4	0.745	-0.8	0.137	-0.137	0.819	-2	0.7	0
ENSMUSG00000079042	TRIM61	tripartite motif containing 61	intracellular|	None	zinc ion binding|	10	1.2	0.942	10	0	0	0.1	0.137	0.137	0.819	-1	2.7	0
ENSMUSG00000028165	CISD2	CDGSH iron sulfur domain 2	mitochondrial outer membrane|endoplasmic reticulum|endoplasmic reticulum membrane|membrane|integral component of membrane|protein complex|	mitochondrion degradation|multicellular organismal aging|regulation of autophagy|	protein binding|protein homodimerization activity|poly(A) RNA binding|metal ion binding|2 iron, 2 sulfur cluster binding|	10	0	0	10	0.2	0.367	0.1	0.137	0.137	0.819	-1	1.9	0
ENSMUSG00000030189	YBX3	Y box binding protein 3	nucleus|cytoplasm|polysome|tight junction|perinuclear region of cytoplasm|	negative regulation of transcription from RNA polymerase II promoter|in utero embryonic development|transcription, DNA-templated|spermatogenesis|male gonad development|response to cold|fertilization|negative regulation of apoptotic process|positive regulation of organ growth|negative regulation of skeletal muscle tissue development|negative regulation of necroptotic process|3'-UTR-mediated mRNA stabilization|cellular response to tumor necrosis factor|cellular hyperosmotic response|negative regulation of intrinsic apoptotic signaling pathway in response to osmotic stress|positive regulation of cytoplasmic translation|	double-stranded DNA binding|single-stranded DNA binding|sequence-specific DNA binding transcription factor activity|transcription corepressor activity|mRNA 3'-UTR binding|Rho GTPase binding|poly(A) RNA binding|	10	-0.2	0.686	10	0.3	0.249	-0.1	0.137	-0.137	0.819	-1.2	1.6	0
ENSMUSG00000033826	DNAH8	dynein, axonemal, heavy chain 8	axonemal dynein complex|microtubule|motile cilium|	cilium or flagellum-dependent cell motility|ATP catabolic process|microtubule-based movement|metabolic process|	microtubule motor activity|ATP binding|ATPase activity|	10	0	0	10	-0.3	0.663	-0.2	0.137	-0.137	0.819	-1.5	2.4	0
ENSMUSG00000078307	AI593442	expressed sequence AI593442	cellular_component|membrane|integral component of membrane|	biological_process|	molecular_function|	10	-0.1	0.127	10	-0.1	0.0232	-0.1	0.137	-0.137	0.819	-1.6	1.4	0
ENSMUSG00000070547	MRGPRB1	MAS-related GPR, member B1	cellular_component|membrane|integral component of membrane|	signal transduction|G-protein coupled receptor signaling pathway|	signal transducer activity|G-protein coupled receptor activity|neuropeptide binding|	10	-0.2	0.485	10	0	0	-0.2	0.136	-0.136	0.819	-1.3	1.9	0
ENSMUSG00000028266	LMO4	LIM domain only 4	transcription factor complex|	neural tube closure|ventricular septum development|transcription from RNA polymerase II promoter|ventral spinal cord interneuron differentiation|spinal cord motor neuron differentiation|spinal cord association neuron differentiation|negative regulation of protein complex assembly|regulation of cell fate specification|positive regulation of transcription from RNA polymerase II promoter|thymus development|regulation of cell activation|	enhancer sequence-specific DNA binding|sequence-specific DNA binding transcription factor activity|transcription factor binding|zinc ion binding|	10	0	0	10	2.2	2.54	0.1	0.136	0.136	0.819	-0.4	4	0
ENSMUSG00000020950	FOXG1	forkhead box G1	nucleus|	positive regulation of neuroblast proliferation|transcription, DNA-templated|regulation of mitotic cell cycle|brain development|aging|dorsal/ventral pattern formation|axon midline choice point recognition|pyramidal neuron migration|inner ear morphogenesis|negative regulation of neuron differentiation|positive regulation of cell cycle|negative regulation of transcription, DNA-templated|neuron fate determination|	DNA binding|sequence-specific DNA binding transcription factor activity|protein binding|sequence-specific DNA binding|	10	-0.2	0.563	10	0	0	-0.1	0.136	-0.136	0.819	-1.1	2	0
ENSMUSG00000048240	GNG7	guanine nucleotide binding protein (G protein), gamma 7	heterotrimeric G-protein complex|plasma membrane|extracellular vesicular exosome|	behavioral fear response|energy reserve metabolic process|receptor guanylyl cyclase signaling pathway|G-protein coupled receptor signaling pathway|synaptic transmission|locomotory behavior|regulation of G-protein coupled receptor protein signaling pathway|small molecule metabolic process|regulation of adenylate cyclase activity|cellular response to glucagon stimulus|	signal transducer activity|	10	0.2	0.362	10	0	0	0.1	0.136	0.136	0.819	-1.1	1.8	0
ENSMUSG00000005417	MPRIP	myosin phosphatase Rho interacting protein	cytoplasm|actin cytoskeleton|	None	actin binding|protein binding|	10	0	0	10	0.2	0.171	0.1	0.136	0.136	0.819	-1.5	1.5	0
ENSMUSG00000042360	4930433N12RIK	RIKEN cDNA 4930433N12 gene	cellular_component|	biological_process|	molecular_function|	10	-0.3	0.847	10	0.1	0.062	-0.1	0.136	-0.136	0.819	-1.3	1.6	0
ENSMUSG00000078320	GM362	predicted gene 362	None	None	None	10	-0.1	0.0247	10	0.7	1.01	-0.1	0.136	-0.136	0.819	-1.1	1.9	0
ENSMUSG00000074676	FOXS1	forkhead box S1	nucleus|	blood vessel development|transcription from RNA polymerase II promoter|positive regulation of multicellular organism growth|negative regulation of sequence-specific DNA binding transcription factor activity|negative regulation of transcription, DNA-templated|neuromuscular process controlling balance|	DNA binding|sequence-specific DNA binding transcription factor activity|sequence-specific DNA binding|	10	-0.2	0.189	10	0.2	0.372	0.1	0.136	0.136	0.819	-1.4	1.5	0
ENSMUSG00000041954	TNFRSF18	tumor necrosis factor receptor superfamily, member 18	extracellular region|integral component of plasma membrane|external side of plasma membrane|	apoptotic process|signal transduction|tumor necrosis factor-mediated signaling pathway|negative regulation of apoptotic process|	tumor necrosis factor-activated receptor activity|	10	0.1	0.0214	10	0.2	0.132	0.1	0.136	0.136	0.819	-0.8	2	0
ENSMUSG00000089872	RPS6KC1	ribosomal protein S6 kinase, 52kDa, polypeptide 1	cytoplasm|early endosome|membrane|intracellular membrane-bounded organelle|	protein phosphorylation|signal transduction|	protein serine/threonine kinase activity|protein binding|ATP binding|phosphatidylinositol binding|	10	0.3	1.05	10	0	0	0.2	0.136	0.136	0.819	-1.4	1.6	0
ENSMUSG00000063350	OLFR874	olfactory receptor 874	plasma membrane|membrane|integral component of membrane|	signal transduction|G-protein coupled receptor signaling pathway|sensory perception of smell|response to stimulus|detection of chemical stimulus involved in sensory perception of smell|	signal transducer activity|G-protein coupled receptor activity|olfactory receptor activity|	10	0	0	10	0.3	0.718	0.1	0.136	0.136	0.819	-1.5	1.5	0
ENSMUSG00000089911	HIAT1	hippocampus abundant transcript 1	plasma membrane|integral component of membrane|	transmembrane transport|	transporter activity|	10	0	0	10	0.9	0.479	0.1	0.136	0.136	0.819	-0.7	2	0
ENSMUSG00000090967	VMN2R61	vomeronasal 2, receptor 61	plasma membrane|membrane|integral component of membrane|	signal transduction|G-protein coupled receptor signaling pathway|	signal transducer activity|G-protein coupled receptor activity|	10	0	0	10	0.2	0.519	0.1	0.136	0.136	0.819	-0.9	2	0
ENSMUSG00000034308	SDR42E1	short chain dehydrogenase/reductase family 42E, member 1	integral component of membrane|	steroid biosynthetic process|oxidation-reduction process|	3-beta-hydroxy-delta5-steroid dehydrogenase activity|	10	-0.2	0.415	10	0.2	0.34	-0.2	0.136	-0.136	0.819	-1.8	1.2	0
ENSMUSG00000095706	OLFR209	olfactory receptor 209	plasma membrane|membrane|integral component of membrane|	signal transduction|G-protein coupled receptor signaling pathway|sensory perception of smell|response to stimulus|detection of chemical stimulus involved in sensory perception of smell|	signal transducer activity|G-protein coupled receptor activity|olfactory receptor activity|	10	0.5	0.149	10	2.1	1.45	0.2	0.136	0.136	0.819	-0.6	3.9	0
ENSMUSG00000024829	MRPL21	mitochondrial ribosomal protein L21	mitochondrion|ribosome|	translation|	structural constituent of ribosome|poly(A) RNA binding|	9	0.3	0.59	9	-0.5	0.359	0.1	0.136	0.136	0.819	-1.8	1.3	0
ENSMUSG00000079491	H2-T10	histocompatibility 2, T region locus 10	None	inner ear development|	None	9	0.9	0.971	9	0	0	0.2	0.136	0.136	0.819	-1.1	2	0
ENSMUSG00000035206	SPPL2B	signal peptide peptidase like 2B	lysosomal membrane|plasma membrane|endosome membrane|Golgi-associated vesicle membrane|integral component of cytoplasmic side of endoplasmic reticulum membrane|integral component of lumenal side of endoplasmic reticulum membrane|	membrane protein ectodomain proteolysis|membrane protein intracellular domain proteolysis|membrane protein intracellular domain proteolysis|regulation of immune response|	protein binding|aspartic endopeptidase activity, intramembrane cleaving|protein homodimerization activity|	10	0	0	10	-0.2	0.608	-0.1	0.136	-0.136	0.819	-2	0.8	0
ENSMUSG00000031673	CDH11	cadherin 11, type 2, OB-cadherin (osteoblast)	cytoplasm|plasma membrane|integral component of membrane|extracellular vesicular exosome|	skeletal system development|ossification|cell adhesion|homophilic cell adhesion|corticospinal tract morphogenesis|cell junction assembly|adherens junction organization|cell-cell junction organization|	calcium ion binding|	10	0	0	10	0.6	2.39	0.1	0.136	0.136	0.819	-1	1.9	0
ENSMUSG00000027551	ZFP64	ZFP64 zinc finger protein	nucleus|	transcription, DNA-templated|regulation of transcription, DNA-templated|	DNA binding|metal ion binding|	10	0.2	0.233	10	0	0	0.1	0.135	0.135	0.82	-1	1.9	0
ENSMUSG00000021892	SH3BP5	SH3-domain binding protein 5 (BTK-associated)	cytoplasm|mitochondrion|	negative regulation of protein kinase activity|signal transduction|intracellular signal transduction|	protein kinase inhibitor activity|protein binding|SH3 domain binding|	10	0	0	10	-0.2	0.373	-0.1	0.135	-0.135	0.82	-1.2	1.9	0
ENSMUSG00000092592	GM20449	N/A	None	None	None	1	0.1	0.0409	1	0.3	0.13	0.2	0.135	0.135	0.82	-1.8	2	0
ENSMUSG00000022544	FAM86	family with sequence similarity 86	cellular_component|cytoplasm|	biological_process|	molecular_function|	10	0	0	10	-0.2	0.7	-0.1	0.135	-0.135	0.82	-2	0.9	0
ENSMUSG00000076522	IGKV16-104	immunoglobulin kappa variable 16-104	None	None	None	10	1.5	1.45	10	-0.2	0.662	0.1	0.135	0.135	0.82	-0.8	2.9	0
ENSMUSG00000035235	TRIM13	tripartite motif containing 13	cytoplasm|endoplasmic reticulum membrane|integral component of membrane|perinuclear endoplasmic reticulum|	signal transduction|anatomical structure morphogenesis|response to gamma radiation|positive regulation of cell death|positive regulation of macroautophagy|ER-associated ubiquitin-dependent protein catabolic process|negative regulation of viral transcription|positive regulation of I-kappaB kinase/NF-kappaB signaling|positive regulation of I-kappaB kinase/NF-kappaB signaling|proteasome-mediated ubiquitin-dependent protein catabolic process|innate immune response|positive regulation of NF-kappaB transcription factor activity|protein autoubiquitination|negative regulation of viral release from host cell|	ubiquitin-protein transferase activity|signal transducer activity|protein binding|zinc ion binding|ligase activity|	10	-0.1	0.0824	10	-0.2	0.0807	-0.1	0.135	-0.135	0.82	-1.7	1.3	0
ENSMUSG00000093881	GM21792	N/A	None	None	None	10	0.2	0.616	10	0	0	0.1	0.135	0.135	0.82	-1	1.9	0
ENSMUSG00000046658	ZFP316	zinc finger protein 316	intracellular|nucleus|	transcription, DNA-templated|regulation of transcription, DNA-templated|biological_process|	nucleic acid binding|DNA binding|metal ion binding|	10	0	0	10	-0.2	0.599	-0.1	0.135	-0.135	0.82	-1.7	1.3	0
ENSMUSG00000041789	2700046A07RIK	RIKEN cDNA 2700046A07 gene	cellular_component|	biological_process|	molecular_function|	10	0.2	0.439	10	-0.3	0.817	0.1	0.135	0.135	0.82	-1.6	1.3	0
ENSMUSG00000049742	C330006D17RIK	RIKEN cDNA C330006D17 gene	cellular_component|	biological_process|	molecular_function|	10	0.5	0.739	10	-0.1	0.0431	0.1	0.135	0.135	0.82	-0.9	2	0
ENSMUSG00000029147	PPM1G	protein phosphatase, Mg2+/Mn2+ dependent, 1G	nucleus|cytoplasm|	protein dephosphorylation|cell cycle arrest|peptidyl-threonine dephosphorylation|	protein serine/threonine phosphatase activity|protein binding|metal ion binding|	10	0.3	0.309	10	-0.2	0.238	-0.1	0.135	-0.135	0.82	-1.5	1.5	0
ENSMUSG00000043453	MAGEA10	melanoma antigen family A, 10	nucleus|	None	None	10	-0.3	0.534	10	0.6	0.577	-0.1	0.135	-0.135	0.82	-1.1	1.8	0
ENSMUSG00000094029	IGHV3-3	immunoglobulin heavy variable V3-3	None	None	None	10	1.8	2.35	10	0	0	0.2	0.135	0.135	0.82	-0.6	3	0
ENSMUSG00000019054	FIS1	fission 1 (mitochondrial outer membrane) homolog (S. cerevisiae)	mitochondrion|peroxisome|peroxisome|integral component of peroxisomal membrane|membrane|integral component of mitochondrial outer membrane|integral component of mitochondrial outer membrane|protein complex|	mitochondrial fission|mitochondrial fission|mitochondrion degradation|release of cytochrome c from mitochondria|protein targeting to mitochondrion|positive regulation of cytosolic calcium ion concentration|mitochondrial fusion|regulation of mitochondrion organization|peroxisome fission|peroxisome fission|negative regulation of endoplasmic reticulum calcium ion concentration|calcium-mediated signaling using intracellular calcium source|positive regulation of cysteine-type endopeptidase activity involved in apoptotic process|mitochondrial fragmentation involved in apoptotic process|mitochondrial fragmentation involved in apoptotic process|protein homooligomerization|positive regulation of mitochondrial calcium ion concentration|mitochondrion morphogenesis|positive regulation of mitochondrial fission|positive regulation of protein targeting to membrane|positive regulation of intrinsic apoptotic signaling pathway|	receptor binding|protein binding|	10	0.2	0.172	10	-0.1	0.0284	0.1	0.135	0.135	0.82	-1.1	1.8	0
ENSMUSG00000027560	DOK5	docking protein 5	None	MAPK cascade|transmembrane receptor protein tyrosine kinase signaling pathway|nervous system development|	receptor signaling protein activity|insulin receptor binding|	10	0	0	10	-0.2	0.285	-0.1	0.134	-0.134	0.82	-1.5	1.5	0
ENSMUSG00000096405	4930474N05RIK	RIKEN cDNA 4930474N05 gene	cellular_component|	hematopoietic progenitor cell differentiation|	molecular_function|guanyl-nucleotide exchange factor activity|	10	0.1	0.0774	10	-0.3	0.369	0.1	0.134	0.134	0.82	-1.6	1.3	0
ENSMUSG00000008384	SERTAD1	SERTA domain containing 1	None	regulation of cyclin-dependent protein serine/threonine kinase activity|transcription, DNA-templated|positive regulation of cell proliferation|positive regulation of transcription, DNA-templated|	protein binding|	10	0	0	10	-0.3	0.698	-0.1	0.134	-0.134	0.82	-1.9	1	0
ENSMUSG00000036104	RAB3GAP1	RAB3 GTPase activating protein subunit 1 (catalytic)	cytoplasm|extracellular vesicular exosome|	brain development|hypothalamus development|positive regulation of Rab GTPase activity|positive regulation of Rab GTPase activity|lipid particle organization|camera-type eye development|regulation of GTPase activity|face morphogenesis|	Rab GTPase activator activity|Rab GTPase binding|	10	0	0	10	0.5	1.73	0.2	0.134	0.134	0.82	-0.6	2.9	0
ENSMUSG00000020455	TRIM11	tripartite motif containing 11	nucleus|cytoplasm|	protein ubiquitination|negative regulation of viral transcription|innate immune response|negative regulation of transcription, DNA-templated|negative regulation of viral entry into host cell|positive regulation of viral entry into host cell|negative regulation of neurogenesis|defense response to virus|negative regulation of viral release from host cell|negative regulation of viral release from host cell|	ubiquitin-protein transferase activity|protein binding|transcription factor binding|zinc ion binding|ligase activity|protein domain specific binding|	10	0.1	0.0779	10	-0.4	0.688	-0.1	0.134	-0.134	0.82	-1	2	0
ENSMUSG00000084902	GM281	predicted gene 281	cellular_component|membrane|integral component of membrane|	biological_process|	molecular_function|	9	0.1	0.0518	9	-1.2	0.961	-0.1	0.134	-0.134	0.82	-2.8	1.2	0
ENSMUSG00000053146	OLFR352	olfactory receptor 352	plasma membrane|membrane|integral component of membrane|	signal transduction|G-protein coupled receptor signaling pathway|sensory perception of smell|response to stimulus|detection of chemical stimulus involved in sensory perception of smell|	signal transducer activity|G-protein coupled receptor activity|olfactory receptor activity|	10	0.3	0.106	10	0.1	0.0657	0.2	0.134	0.134	0.82	-0.9	1.9	0
ENSMUSG00000093626	GM20654	N/A	None	None	None	10	-0.2	0.367	10	0	0	-0.2	0.134	-0.134	0.82	-1.6	1.3	0
ENSMUSG00000039607	RBMS3	RNA binding motif, single stranded interacting protein 3	cytoplasm|	None	nucleotide binding|RNA binding|	10	0	0	10	-0.2	0.371	-0.1	0.134	-0.134	0.82	-1.3	1.7	0
ENSMUSG00000038982	BLOC1S5	biogenesis of lysosomal organelles complex-1, subunit 5, muted	transport vesicle|BLOC-1 complex|	anterograde axon cargo transport|neuron projection development|melanosome transport|melanosome organization|endosome to melanosome transport|anterograde synaptic vesicle transport|positive regulation of pigment cell differentiation|	protein binding|	10	0.2	0.347	10	-0.2	0.0925	0.1	0.134	0.134	0.82	-1.5	1.5	0
ENSMUSG00000027445	CST9	cystatin 9 (testatin)	extracellular region|	negative regulation of endopeptidase activity|	cysteine-type endopeptidase inhibitor activity|	10	0.1	0.0857	10	-0.5	0.926	-0.1	0.134	-0.134	0.82	-1.4	1.7	0
ENSMUSG00000022860	CHODL	chondrolectin	cytoplasm|integral component of membrane|perinuclear region of cytoplasm|	muscle organ development|	carbohydrate binding|	10	0.2	0.286	10	0	0	0.1	0.134	0.134	0.82	-1.1	1.8	0
ENSMUSG00000075705	MSRB1	methionine sulfoxide reductase B1	cellular_component|nucleus|cytoplasm|actin cytoskeleton|	response to oxidative stress|actin filament polymerization|protein repair|innate immune response|oxidation-reduction process|	actin binding|zinc ion binding|peptide-methionine (R)-S-oxide reductase activity|methionine-R-sulfoxide reductase activity|	10	0	0	10	0.2	0.258	0.1	0.134	0.134	0.82	-1	1.9	0
ENSMUSG00000040969	ARHGEF38	Rho guanine nucleotide exchange factor (GEF) 38	cytoplasm|	positive regulation of Rho GTPase activity|	Rho guanyl-nucleotide exchange factor activity|	10	-0.3	0.485	10	0	0	-0.1	0.133	-0.133	0.821	-1.4	1.6	0
ENSMUSG00000030681	MVP	major vault protein	nucleus|nuclear pore|cytoplasm|cytoskeleton|membrane|ribonucleoprotein complex|perinuclear region of cytoplasm|extracellular vesicular exosome|	cell proliferation|protein transport|negative regulation of signaling|negative regulation of protein autophosphorylation|ERBB signaling pathway|mRNA transport|negative regulation of protein tyrosine kinase activity|protein activation cascade|	protein binding|protein kinase binding|protein phosphatase binding|	10	-0.2	0.437	10	0	0	-0.1	0.133	-0.133	0.821	-1.8	1.1	0
ENSMUSG00000005089	SLC1A2	solute carrier family 1 (glial high affinity glutamate transporter), member 2	plasma membrane|membrane|integral component of membrane|axolemma|	ion transport|synaptic transmission|visual behavior|response to wounding|multicellular organismal aging|telencephalon development|adult behavior|cellular response to extracellular stimulus|multicellular organism growth|response to drug|response to amino acid|positive regulation of glucose import|L-glutamate import|transmembrane transport|D-aspartate import|	L-glutamate transmembrane transporter activity|protein binding|glutamate:sodium symporter activity|sodium:dicarboxylate symporter activity|	10	0.3	0.673	10	0	0	0.1	0.133	0.133	0.821	-1	1.9	0
ENSMUSG00000059645	GM7361	predicted gene 7361	cellular_component|	biological_process|	molecular_function|	8	0	0	8	-0.3	0.46	-0.1	0.133	-0.133	0.821	-1.8	1.3	0
ENSMUSG00000025647	SHISA5	shisa family member 5	endoplasmic reticulum membrane|integral component of membrane|nuclear membrane|extracellular vesicular exosome|	intrinsic apoptotic signaling pathway in response to DNA damage by p53 class mediator|positive regulation of I-kappaB kinase/NF-kappaB signaling|	signal transducer activity|protein binding|WW domain binding|	10	0.1	0.105	10	0.1	0.0409	0.1	0.133	0.133	0.821	-1.1	1.8	0
ENSMUSG00000073705	APITD1	apoptosis-inducing, TAF9-like domain 1	condensed chromosome kinetochore|cytosol|Fanconi anaemia nuclear complex|FANCM-MHF complex|	mitotic cell cycle|resolution of meiotic recombination intermediates|DNA repair|cellular response to DNA damage stimulus|cellular response to DNA damage stimulus|mitotic nuclear division|replication fork processing|positive regulation of protein ubiquitination|	DNA binding|chromatin binding|double-stranded DNA binding|protein binding|protein heterodimerization activity|	9	0.2	0.157	9	0	0	0.2	0.133	0.133	0.821	-0.8	2	0
ENSMUSG00000076760	TRAV3-1	T cell receptor alpha variable 3-1	cellular_component|	biological_process|	molecular_function|	9	0.1	0.0891	9	0.1	0.0575	0.1	0.133	0.133	0.821	-1.6	1.5	0
ENSMUSG00000025321	ITGB8	integrin, beta 8	plasma membrane|integrin complex|extracellular vesicular exosome|	ganglioside metabolic process|cell adhesion|cell-matrix adhesion|integrin-mediated signaling pathway|extracellular matrix organization|placenta blood vessel development|	receptor activity|receptor binding|	10	-0.1	0.0113	10	-0.4	0.296	-0.2	0.133	-0.133	0.821	-1.2	2.8	0
ENSMUSG00000027762	SUCNR1	succinate receptor 1	plasma membrane|integral component of membrane|extracellular vesicular exosome|	G-protein coupled receptor signaling pathway|biological_process|	G-protein coupled receptor activity|	10	0.1	0.0124	10	-0.2	0.577	0.1	0.133	0.133	0.821	-1.2	1.8	0
ENSMUSG00000090304	VMN2R99	vomeronasal 2, receptor 99	cellular_component|plasma membrane|membrane|integral component of membrane|	signal transduction|G-protein coupled receptor signaling pathway|biological_process|	molecular_function|signal transducer activity|G-protein coupled receptor activity|	10	0.1	0.0133	10	0.1	0.133	0.1	0.133	0.133	0.821	-1.3	1.7	0
ENSMUSG00000030972	ACSM5	acyl-CoA synthetase medium-chain family member 5	mitochondrial matrix|	fatty acid metabolic process|	ATP binding|GTP binding|metal ion binding|butyrate-CoA ligase activity|	10	-0.1	0.0523	10	-0.1	0.0938	-0.1	0.133	-0.133	0.821	-1.5	1.6	0
ENSMUSG00000052688	5430435G22RIK	RIKEN cDNA 5430435G22 gene	lysosome|lysosome|endosome|late endosome|late endosome|Golgi apparatus|trans-Golgi network|membrane|cytoplasmic vesicle|phagocytic vesicle|	transport|small GTPase mediated signal transduction|protein transport|positive regulation of interleukin-6 production|negative regulation of toll-like receptor 4 signaling pathway|negative regulation of toll-like receptor 9 signaling pathway|late endosome to Golgi transport|positive regulation of megakaryocyte differentiation|positive regulation of NF-kappaB transcription factor activity|	nucleotide binding|GTP binding|	10	-0.1	0.0327	10	0.2	0.253	0.1	0.133	0.133	0.821	-0.9	2	0
ENSMUSG00000079104	PRPS1L3	phosphoribosyl pyrophosphate synthetase 1-like 3	cellular_component|	None	None	10	0	0	10	0.2	0.348	0.1	0.133	0.133	0.821	-1.1	1.8	0
ENSMUSG00000050919	ZFP366	zinc finger protein 366	nucleus|nucleus|	negative regulation of transcription from RNA polymerase II promoter|negative regulation of intracellular estrogen receptor signaling pathway|response to estrogen|	transcription corepressor activity|estrogen receptor binding|	10	0	0	10	0.5	1.06	0.2	0.133	0.133	0.821	-1.2	1.7	0
ENSMUSG00000058569	TMED9	transmembrane emp24 protein transport domain containing 9	Golgi membrane|endoplasmic reticulum|endoplasmic reticulum membrane|endoplasmic reticulum-Golgi intermediate compartment|Golgi apparatus|integral component of membrane|trans-Golgi network transport vesicle|endoplasmic reticulum-Golgi intermediate compartment membrane|extracellular vesicular exosome|	Golgi organization|positive regulation of organelle organization|COPI coating of Golgi vesicle|	protein binding|syntaxin binding|	10	0.3	1.1	10	-0.2	0.367	0.1	0.132	0.132	0.821	-1.1	1.8	0
ENSMUSG00000025573	6030468B19RIK	RIKEN cDNA 6030468B19 gene	cellular_component|extracellular region|	biological_process|	molecular_function|	10	0.2	0.508	10	-0.2	0.19	0.1	0.132	0.132	0.821	-1.6	1.5	0
ENSMUSG00000047104	PBP2	phosphatidylethanolamine binding protein 2	cellular_component|cytoplasm|	biological_process|negative regulation of peptidase activity|	nucleotide binding|molecular_function|serine-type endopeptidase inhibitor activity|ATP binding|lipid binding|peptidase inhibitor activity|	10	0.3	0.501	10	-0.4	1.07	-0.2	0.132	-0.132	0.821	-1.8	1.1	0
ENSMUSG00000035891	CERK	ceramide kinase	mitochondrion|plasma membrane|integral component of membrane|	sphingolipid metabolic process|ceramide metabolic process|ceramide metabolic process|glycosphingolipid metabolic process|protein kinase C-activating G-protein coupled receptor signaling pathway|small molecule metabolic process|lipid phosphorylation|lipid phosphorylation|	magnesium ion binding|ceramide kinase activity|NAD+ kinase activity|diacylglycerol kinase activity|ATP binding|	10	0.1	0.0258	10	-1.6	3.33	-1.6	0.132	-0.132	0.821	-3	0.9	0
ENSMUSG00000025081	TDRD1	tudor domain containing 1	cytoplasm|chromatoid body|P granule|pi-body|	meiotic nuclear division|multicellular organismal development|germ cell development|spermatogenesis|gene silencing by RNA|piRNA metabolic process|DNA methylation involved in gamete generation|	metal ion binding|	10	0	0	10	-0.2	0.456	-0.1	0.132	-0.132	0.821	-1.7	1.6	0
ENSMUSG00000082488	1700119I11RIK	RIKEN cDNA 1700119I11 gene	cellular_component|	biological_process|	molecular_function|	7	0.3	0.515	7	0	0	0.1	0.132	0.132	0.821	-1.6	1.7	0
ENSMUSG00000024858	ADRBK1	adrenergic, beta, receptor kinase 1	cytoplasm|cytosol|plasma membrane|membrane|membrane|	desensitization of G-protein coupled receptor protein signaling pathway|negative regulation of the force of heart contraction by chemical signal|signal transduction|epidermal growth factor receptor signaling pathway|activation of phospholipase C activity|G-protein coupled acetylcholine receptor signaling pathway|tachykinin receptor signaling pathway|heart development|fibroblast growth factor receptor signaling pathway|peptidyl-serine phosphorylation|peptidyl-threonine phosphorylation|receptor internalization|positive regulation of catecholamine secretion|termination of G-protein coupled receptor signaling pathway|innate immune response|negative regulation of striated muscle contraction|neurotrophin TRK receptor signaling pathway|cardiac muscle contraction|	protein kinase activity|G-protein coupled receptor kinase activity|protein binding|ATP binding|alpha-2A adrenergic receptor binding|Edg-2 lysophosphatidic acid receptor binding|beta-adrenergic receptor kinase activity|	10	-0.1	0.1	10	-0.3	0.0635	-0.1	0.132	-0.132	0.821	-1.5	1.4	0
ENSMUSG00000028557	RNF11	ring finger protein 11	ubiquitin ligase complex|nucleus|early endosome|recycling endosome|extracellular vesicular exosome|	protein ubiquitination involved in ubiquitin-dependent protein catabolic process|protein autoubiquitination|	DNA binding|ubiquitin-protein transferase activity|protein binding|zinc ion binding|	10	0.1	0.0149	10	0.4	0.434	0.1	0.132	0.132	0.821	-1.2	1.8	0
ENSMUSG00000031594	FGL1	fibrinogen-like 1	fibrinogen complex|extracellular vesicular exosome|	response to stilbenoid|	None	10	0.2	0.232	10	-0.7	1.31	-0.5	0.132	-0.132	0.821	-1.9	1.1	0
ENSMUSG00000073129	GM10472	predicted gene 10472	cellular_component|	biological_process|	molecular_function|	8	0.7	0.163	8	0.2	0.137	0.1	0.132	0.132	0.821	-1.1	2	0
ENSMUSG00000032092	MPZL2	myelin protein zero-like 2	cytoskeleton|plasma membrane|integral component of membrane|	homophilic cell adhesion|anatomical structure morphogenesis|single organismal cell-cell adhesion|T cell differentiation in thymus|	protein binding|	10	-0.3	0.367	10	0.2	0.0918	0.2	0.132	0.132	0.821	-1.1	2.6	0
ENSMUSG00000021275	TECPR2	tectonin beta-propeller repeat containing 2	None	autophagy|cell death|	protein binding|	9	0.1	0.0452	9	0.2	0.137	0.2	0.131	0.131	0.822	-1.1	1.9	0
ENSMUSG00000046447	CAMK2N1	calcium/calmodulin-dependent protein kinase II inhibitor 1	postsynaptic density|cell junction|dendrite|neuronal cell body|postsynaptic membrane|	negative regulation of protein kinase activity|	calcium-dependent protein kinase inhibitor activity|protein kinase binding|	9	0.2	0.336	9	-0.1	0.0138	-0.2	0.131	-0.131	0.822	-1.6	1.5	0
ENSMUSG00000021728	EMB	embigin	integral component of plasma membrane|cell junction|synapse|	cell adhesion|plasma membrane lactate transport|	organic cyclic compound binding|	10	0	0	10	-0.2	0.401	-0.1	0.131	-0.131	0.822	-1.9	1	0
ENSMUSG00000058897	COL25A1	collagen, type XXV, alpha 1	extracellular region|extracellular region|collagen trimer|extracellular space|endoplasmic reticulum lumen|plasma membrane|integral component of plasma membrane|integral component of membrane|	extracellular matrix disassembly|extracellular matrix organization|collagen catabolic process|	beta-amyloid binding|heparin binding|	9	0	0	9	-0.4	0.818	-0.2	0.131	-0.131	0.822	-1.9	1.1	0
ENSMUSG00000034482	LY6G5C	lymphocyte antigen 6 complex, locus G5C	extracellular region|	None	None	10	0	0	10	0.3	0.648	0.3	0.131	0.131	0.822	-0.7	2	0
ENSMUSG00000030109	SLC6A12	solute carrier family 6 (neurotransmitter transporter), member 12	plasma membrane|integral component of plasma membrane|integral component of membrane|	transport|ion transport|amino acid transport|synaptic transmission|neurotransmitter secretion|cellular water homeostasis|response to organic substance|gamma-aminobutyric acid transport|transmembrane transport|cellular hyperosmotic response|	neurotransmitter:sodium symporter activity|gamma-aminobutyric acid:sodium symporter activity|	10	0.2	0.177	10	1.7	0.366	0.2	0.131	0.131	0.822	-0.7	3	0
ENSMUSG00000030523	TRPM1	transient receptor potential cation channel, subfamily M, member 1	plasma membrane|integral component of plasma membrane|new growing cell tip|	transport|G-protein coupled glutamate receptor signaling pathway|visual perception|ion transmembrane transport|retinal rod cell development|transmembrane transport|calcium ion transport into cytosol|calcium ion transmembrane transport|cellular response to light stimulus|	calcium channel activity|	10	-0.1	0.0939	10	0.3	0.266	0.3	0.131	0.131	0.822	-1.4	1.6	0
ENSMUSG00000029851	FAM115C	family with sequence similarity 115, member C	None	None	None	10	-0.2	0.304	10	0	0	-0.1	0.131	-0.131	0.822	-1.1	1.9	0
ENSMUSG00000000305	CDH4	cadherin 4, type 1, R-cadherin (retinal)	plasma membrane|plasma membrane|integral component of plasma membrane|	cell adhesion|homophilic cell adhesion|heterophilic cell-cell adhesion|axon guidance|cell junction assembly|adherens junction organization|cell-cell junction organization|positive regulation of axon extension|	calcium ion binding|	10	-0.1	0.035	10	-0.1	0.109	-0.1	0.131	-0.131	0.822	-1.5	1.6	0
ENSMUSG00000041040	FAM117B	family with sequence similarity 117, member B	None	None	None	10	-0.2	0.254	10	0	0	-0.1	0.131	-0.131	0.822	-1.5	1.5	0
ENSMUSG00000004151	ETV1	ets variant 1	nucleus|	regulation of transcription from RNA polymerase II promoter|transcription from RNA polymerase II promoter|axon guidance|muscle organ development|mechanosensory behavior|cell differentiation|positive regulation of transcription from RNA polymerase II promoter|peripheral nervous system neuron development|	RNA polymerase II core promoter proximal region sequence-specific DNA binding|sequence-specific DNA binding RNA polymerase II transcription factor activity|RNA polymerase II core promoter proximal region sequence-specific DNA binding transcription factor activity involved in positive regulation of transcription|sequence-specific DNA binding transcription factor activity|protein binding|	10	0	0	10	0.3	0.837	0.1	0.13	0.13	0.822	-1	1.9	0
ENSMUSG00000026825	DNM1	dynamin 1	microtubule|membrane coat|	GTP catabolic process|GTP catabolic process|endocytosis|receptor-mediated endocytosis|endosome organization|receptor internalization|	GTPase activity|protein binding|GTP binding|protein C-terminus binding|protein kinase binding|protein complex binding|identical protein binding|poly(A) RNA binding|	10	0	0	10	0.3	0.565	0.1	0.13	0.13	0.822	-0.9	2	0
ENSMUSG00000051003	OLFR161	olfactory receptor 161	plasma membrane|membrane|integral component of membrane|	signal transduction|G-protein coupled receptor signaling pathway|sensory perception of smell|response to stimulus|detection of chemical stimulus involved in sensory perception of smell|	signal transducer activity|G-protein coupled receptor activity|olfactory receptor activity|	10	-0.1	0.0656	10	0.2	0.242	0.1	0.13	0.13	0.822	-1.4	1.6	0
ENSMUSG00000024096	RALBP1	ralA binding protein 1	cytosol|membrane|	ATP catabolic process|transport|chemotaxis|signal transduction|small GTPase mediated signal transduction|small GTPase mediated signal transduction|positive regulation of Rac GTPase activity|positive regulation of Rac GTPase activity|regulation of GTPase activity|positive regulation of Cdc42 GTPase activity|regulation of small GTPase mediated signal transduction|	GTPase activator activity|protein binding|ATPase activity|Ral GTPase binding|Rac GTPase activator activity|ATPase activity, coupled to movement of substances|Rac GTPase binding|	10	-0.2	0.323	10	0.4	0.929	0.2	0.13	0.13	0.822	-1.8	1.2	0
ENSMUSG00000028784	SPOCD1	SPOC domain containing 1	None	transcription, DNA-templated|negative regulation of phosphatase activity|	None	10	0.1	0.0841	10	0.2	0.113	0.1	0.13	0.13	0.822	-1.4	1.7	0
ENSMUSG00000064090	VRK2	vaccinia related kinase 2	nucleus|cytoplasm|endoplasmic reticulum|endoplasmic reticulum membrane|integral component of membrane|mitochondrial membrane|	protein phosphorylation|viral process|cellular response to oxidative stress|regulation of MAPK cascade|protein autophosphorylation|regulation of interleukin-1-mediated signaling pathway|	protein serine/threonine kinase activity|protein binding|ATP binding|	10	-0.1	0.0906	10	-0.1	0.0521	-0.1	0.13	-0.13	0.822	-1.5	1.5	0
ENSMUSG00000020340	CYFIP2	cytoplasmic FMR1 interacting protein 2	cytoplasm|cytosol|membrane|cell junction|neuron projection|synapse|perinuclear region of cytoplasm|extracellular vesicular exosome|	apoptotic process|single organismal cell-cell adhesion|Fc-gamma receptor signaling pathway involved in phagocytosis|innate immune response|positive regulation of proteolysis|activation of cysteine-type endopeptidase activity|	protein binding|	10	1.8	1.76	10	0	0	-0.1	0.13	-0.13	0.822	-1	3	0
ENSMUSG00000069910	SPDL1	spindle apparatus coiled-coil protein 1	spindle pole|condensed chromosome outer kinetochore|nucleus|microtubule organizing center|cytosol|	establishment of mitotic spindle orientation|mitotic cell cycle|mitotic metaphase plate congression|spindle checkpoint|protein localization to kinetochore|	protein binding|enzyme binding|kinetochore binding|	10	-0.2	0.245	10	0.2	0.161	-0.1	0.13	-0.13	0.822	-1.4	1.5	0
ENSMUSG00000040147	MAOB	monoamine oxidase B	mitochondrion|mitochondrial envelope|mitochondrial outer membrane|mitochondrial inner membrane|integral component of membrane|extracellular vesicular exosome|	xenobiotic metabolic process|response to toxic substance|response to aluminum ion|response to selenium ion|negative regulation of serotonin secretion|substantia nigra development|response to lipopolysaccharide|response to drug|small molecule metabolic process|response to ethanol|positive regulation of dopamine metabolic process|response to corticosterone|oxidation-reduction process|	primary amine oxidase activity|electron carrier activity|protein homodimerization activity|flavin adenine dinucleotide binding|	9	0.1	0.077	9	0.9	0.698	0.1	0.13	0.13	0.822	-0.9	2	0
ENSMUSG00000074798	GM10760	predicted gene 10760	cellular_component|	biological_process|	molecular_function|	10	0	0	10	0.3	0.627	0.2	0.13	0.13	0.822	-1	1.8	0
ENSMUSG00000079539	OBP2B	odorant binding protein 2B	cellular_component|extracellular region|	transport|sensory perception of smell|chemosensory behavior|	odorant binding|	10	-0.1	0.197	10	1.4	0.923	-0.1	0.13	-0.13	0.822	-0.9	2.8	0
ENSMUSG00000075113	OLFR1209	olfactory receptor 1209	plasma membrane|membrane|integral component of membrane|	signal transduction|G-protein coupled receptor signaling pathway|sensory perception of smell|response to stimulus|detection of chemical stimulus involved in sensory perception of smell|	signal transducer activity|G-protein coupled receptor activity|olfactory receptor activity|	10	-0.3	0.3	10	1.9	2.21	-0.2	0.13	-0.13	0.822	-1.3	3.7	0
ENSMUSG00000026288	INPP5D	inositol polyphosphate-5-phosphatase, 145kDa	cytosol|membrane|	phospholipid metabolic process|phosphatidylinositol biosynthetic process|phosphate-containing compound metabolic process|apoptotic process|signal transduction|blood coagulation|determination of adult lifespan|negative regulation of signal transduction|immunoglobulin mediated immune response|negative regulation of B cell proliferation|intracellular signal transduction|positive regulation of apoptotic process|inositol phosphate metabolic process|small molecule metabolic process|negative regulation of interleukin-6 biosynthetic process|positive regulation of B cell differentiation|positive regulation of erythrocyte differentiation|negative regulation of monocyte differentiation|negative regulation of neutrophil differentiation|negative regulation of osteoclast differentiation|negative regulation of bone resorption|phosphatidylinositol dephosphorylation|negative regulation of immune response|T cell receptor signaling pathway|leukocyte migration|	inositol-polyphosphate 5-phosphatase activity|protein binding|SH3 domain binding|phosphatidylinositol trisphosphate phosphatase activity|PTB domain binding|	9	0.1	0.0856	9	0.1	0.0574	0.1	0.13	0.13	0.822	-1.3	1.8	0
ENSMUSG00000041872	IL17F	interleukin 17F	extracellular region|extracellular space|	proteoglycan metabolic process|inflammatory response|negative regulation of angiogenesis|regulation of transforming growth factor beta receptor signaling pathway|cytokine biosynthetic process|lymphotoxin A biosynthetic process|regulation of interleukin-2 biosynthetic process|regulation of interleukin-6 biosynthetic process|regulation of interleukin-8 biosynthetic process|regulation of granulocyte macrophage colony-stimulating factor biosynthetic process|positive regulation of transcription from RNA polymerase II promoter|cartilage development|positive regulation of cytokine production involved in inflammatory response|	cytokine activity|cytokine receptor binding|cytokine binding|protein homodimerization activity|	10	1.5	2.03	10	-0.1	0.015	0.2	0.13	0.13	0.822	-0.6	3	0
ENSMUSG00000045053	KCNG3	potassium voltage-gated channel, subfamily G, member 3	endoplasmic reticulum|plasma membrane|plasma membrane|voltage-gated potassium channel complex|	synaptic transmission|regulation of ion transmembrane transport|protein homooligomerization|potassium ion transmembrane transport|	delayed rectifier potassium channel activity|protein binding|	10	-0.9	1.15	10	0.1	0.17	0.1	0.13	0.13	0.822	-2	0.9	0
ENSMUSG00000063549	OLFR322	olfactory receptor 322	plasma membrane|membrane|integral component of membrane|	signal transduction|G-protein coupled receptor signaling pathway|sensory perception of smell|response to stimulus|detection of chemical stimulus involved in sensory perception of smell|	signal transducer activity|G-protein coupled receptor activity|olfactory receptor activity|	10	0.6	0.718	10	0	0	0.1	0.13	0.13	0.822	-1	2.7	0
ENSMUSG00000055088	OLFR354	olfactory receptor 354	plasma membrane|membrane|integral component of membrane|	signal transduction|G-protein coupled receptor signaling pathway|sensory perception of smell|response to stimulus|detection of chemical stimulus involved in sensory perception of smell|	signal transducer activity|G-protein coupled receptor activity|olfactory receptor activity|	10	-0.1	0.0833	10	-0.1	0.0599	-0.1	0.13	-0.13	0.822	-1.4	1.6	0
ENSMUSG00000041126	H2AFV	H2A histone family, member V	nucleosome|nucleus|	nucleosome assembly|biological_process|	molecular_function|DNA binding|protein heterodimerization activity|	10	-0.1	0.11	10	-0.1	0.0327	-0.1	0.13	-0.13	0.822	-1.3	1.8	0
ENSMUSG00000045975	C2CD2	C2 calcium-dependent domain containing 2	extracellular region|nucleus|cytosol|	None	None	10	0.2	0.395	10	0	0	0.1	0.129	0.129	0.823	-1	1.9	0
ENSMUSG00000038768	9130409I23RIK	RIKEN cDNA 9130409I23 gene	cellular_component|	biological_process|	molecular_function|	10	-0.1	0.0821	10	-0.1	0.0593	-0.1	0.129	-0.129	0.823	-1.9	1.1	0
ENSMUSG00000072662	MANSC4	MANSC domain containing 4	integral component of membrane|	None	None	10	-0.2	0.227	10	0.1	0.0927	-0.1	0.129	-0.129	0.823	-1.3	1.8	0
ENSMUSG00000039556	PPP1R3F	protein phosphatase 1, regulatory subunit 3F	membrane|integral component of membrane|	regulation of glycogen biosynthetic process|regulation of glycogen (starch) synthase activity|	protein phosphatase binding|glycogen binding|	9	-1	0.0821	9	0.3	0.429	0.1	0.129	0.129	0.823	-1.9	1.3	0
ENSMUSG00000091703	GM4222	predicted gene 4222	cellular_component|nucleus|	biological_process|	DNA binding|	10	-0.1	0.0346	10	-0.1	0.107	-0.1	0.129	-0.129	0.823	-1.7	1.2	0
ENSMUSG00000074397	FOXR1	forkhead box R1	nucleus|	regulation of transcription, DNA-templated|transcription from RNA polymerase II promoter|	sequence-specific DNA binding transcription factor activity|sequence-specific DNA binding|	10	-0.2	0.762	10	0.4	0.182	-0.1	0.129	-0.129	0.823	-1.2	1.7	0
ENSMUSG00000056946	OLFR512	olfactory receptor 512	plasma membrane|membrane|integral component of membrane|	signal transduction|G-protein coupled receptor signaling pathway|sensory perception of smell|response to stimulus|detection of chemical stimulus involved in sensory perception of smell|	signal transducer activity|G-protein coupled receptor activity|olfactory receptor activity|	10	0.2	0.331	10	-0.2	0.354	0.1	0.129	0.129	0.823	-1.4	1.6	0
ENSMUSG00000034220	GPC1	glypican 1	proteinaceous extracellular matrix|extracellular space|endosome|Golgi lumen|plasma membrane|integral component of plasma membrane|anchored component of membrane|lysosomal lumen|membrane raft|membrane raft|extracellular vesicular exosome|	retinoid metabolic process|carbohydrate metabolic process|glycosaminoglycan biosynthetic process|glycosaminoglycan catabolic process|axon guidance|phototransduction, visible light|Schwann cell differentiation|heparan sulfate proteoglycan catabolic process|glycosaminoglycan metabolic process|chondroitin sulfate metabolic process|myelin assembly|negative regulation of fibroblast growth factor receptor signaling pathway|small molecule metabolic process|positive regulation of skeletal muscle cell differentiation|	copper ion binding|fibroblast growth factor binding|laminin binding|heparan sulfate proteoglycan binding|	10	-0.1	0.0111	10	-0.1	0.13	-0.1	0.129	-0.129	0.823	-1.5	1.6	0
ENSMUSG00000029455	ALDH2	aldehyde dehydrogenase 2 family (mitochondrial)	mitochondrial matrix|extracellular vesicular exosome|	carbohydrate metabolic process|alcohol metabolic process|ethanol catabolic process|ethanol oxidation|xenobiotic metabolic process|synaptic transmission|neurotransmitter biosynthetic process|small molecule metabolic process|	aldehyde dehydrogenase (NAD) activity|aldehyde dehydrogenase [NAD(P)+] activity|electron carrier activity|	10	0.1	0.0784	10	0.3	0.124	0.2	0.129	0.129	0.823	-1.2	2.7	0
ENSMUSG00000021490	SLC34A1	solute carrier family 34 (type II sodium/phosphate contransporter), member 1	endosome|plasma membrane|integral component of plasma membrane|cell surface|basolateral plasma membrane|apical plasma membrane|brush border membrane|brush border membrane|membrane raft|perinuclear region of cytoplasm|	ossification|kidney development|ion transport|sodium ion transport|phosphate ion transport|glycoprotein metabolic process|response to lead ion|response to magnesium ion|response to estradiol|response to vitamin A|response to potassium ion|indole metabolic process|response to drug|sodium-dependent phosphate transport|positive regulation of membrane potential|response to cadmium ion|response to mercury ion|bone remodeling|protein homooligomerization|phosphate ion homeostasis|transmembrane transport|response to growth hormone|cellular response to metal ion|cellular response to parathyroid hormone stimulus|tricarboxylic acid metabolic process|cellular response to staurosporine|response to thyroid hormone|dentinogenesis|gentamycin metabolic process|arsenate ion transmembrane transport|positive regulation of sodium-dependent phosphate transport|positive regulation of phosphate transmembrane transport|	protein binding|symporter activity|sodium-dependent phosphate transmembrane transporter activity|PDZ domain binding|protein complex binding|protein homodimerization activity|	10	-0.1	0.249	10	0	0	-0.1	0.129	-0.129	0.823	-1.5	1.5	0
ENSMUSG00000059900	TMEM40	transmembrane protein 40	integral component of membrane|	None	None	10	-0.4	1.76	10	0	0	-0.2	0.129	-0.129	0.823	-1.7	1.2	0
ENSMUSG00000036985	ZDHHC9	zinc finger, DHHC-type containing 9	palmitoyltransferase complex|cytoplasm|endoplasmic reticulum|endoplasmic reticulum membrane|Golgi apparatus|integral component of membrane|intrinsic component of Golgi membrane|	peptidyl-L-cysteine S-palmitoylation|protein palmitoylation|	zinc ion binding|palmitoyltransferase activity|protein-cysteine S-palmitoyltransferase activity|Ras palmitoyltransferase activity|	10	-0.2	0.538	10	0.9	2.39	0.2	0.129	0.129	0.823	-0.7	2	0
ENSMUSG00000032643	FHL3	four and a half LIM domains 3	stress fiber|nucleus|Z disc|	muscle organ development|actin cytoskeleton organization|	actin binding|zinc ion binding|	10	-0.3	0.78	10	0.4	0.348	0.4	0.129	0.129	0.823	-0.9	1.9	0
ENSMUSG00000026889	RBM18	RNA binding motif protein 18	None	None	nucleotide binding|RNA binding|	10	0	0	10	0.3	0.309	0.2	0.129	0.129	0.823	-1	1.9	0
ENSMUSG00000048281	DLEU7	deleted in lymphocytic leukemia, 7	None	None	None	10	0	0	10	0.2	0.364	0.1	0.128	0.128	0.823	-1.2	1.8	0
ENSMUSG00000091402	BC048943	N/A	None	None	None	10	0.4	0.528	10	-0.1	0.0249	0.3	0.128	0.128	0.823	-1	1.8	0
ENSMUSG00000038883	PRL3A1	prolactin family 3, subfamily a, member 1	cellular_component|extracellular region|	biological_process|	molecular_function|hormone activity|	10	-0.1	0.152	10	0.1	0.111	0.1	0.128	0.128	0.823	-1.4	1.5	0
ENSMUSG00000096879	GM4858	predicted gene 4858	cellular_component|	biological_process|	molecular_function|	10	-0.1	0.0346	10	-0.4	0.341	-0.1	0.128	-0.128	0.823	-1.7	1.2	0
ENSMUSG00000073489	IFI204	interferon activated gene 204	nucleus|nucleoplasm|nucleolus|cytoplasm|membrane|nuclear speck|	regulation of transcription from RNA polymerase II promoter|cellular response to interferon-beta|intrinsic apoptotic signaling pathway in response to DNA damage by p53 class mediator|positive regulation of osteoblast differentiation|inner ear development|regulation of RNA biosynthetic process|	double-stranded DNA binding|double-stranded DNA binding|transcription cofactor activity|protein binding|transcription factor binding|poly(A) RNA binding|	10	0.4	1.24	10	-0.1	0.169	-0.1	0.128	-0.128	0.823	-1.9	1.5	0
ENSMUSG00000033880	LGALS3BP	lectin, galactoside-binding, soluble, 3 binding protein	proteinaceous extracellular matrix|extracellular space|membrane|extracellular matrix|extracellular vesicular exosome|blood microparticle|	receptor-mediated endocytosis|receptor-mediated endocytosis|cellular defense response|cell adhesion|signal transduction|	scavenger receptor activity|	10	-0.2	0.293	10	0	0	-0.1	0.128	-0.128	0.823	-1.5	1.5	0
ENSMUSG00000039242	B3GALNT2	beta-1,3-N-acetylgalactosaminyltransferase 2	Golgi membrane|endoplasmic reticulum|integral component of membrane|	protein glycosylation|protein O-linked glycosylation|	acetylglucosaminyltransferase activity|acetylgalactosaminyltransferase activity|galactosyltransferase activity|	10	0.1	0.156	10	0	0	0.1	0.128	0.128	0.823	-0.9	2.9	0
ENSMUSG00000054890	OLFR1535	olfactory receptor 1535	plasma membrane|membrane|integral component of membrane|	signal transduction|G-protein coupled receptor signaling pathway|sensory perception of smell|response to stimulus|detection of chemical stimulus involved in sensory perception of smell|	signal transducer activity|G-protein coupled receptor activity|olfactory receptor activity|	10	1.5	0.513	10	0	0	0.1	0.128	0.128	0.823	-0.6	3	0
ENSMUSG00000075090	OLFR1234	olfactory receptor 1234	plasma membrane|membrane|integral component of membrane|	signal transduction|G-protein coupled receptor signaling pathway|sensory perception of smell|response to stimulus|detection of chemical stimulus involved in sensory perception of smell|	signal transducer activity|G-protein coupled receptor activity|olfactory receptor activity|	10	0.4	0.879	10	0	0	0.1	0.128	0.128	0.823	-1.2	1.7	0
ENSMUSG00000028518	PRKAA2	protein kinase, AMP-activated, alpha 2 catalytic subunit	nucleoplasm|cytosol|	energy reserve metabolic process|transcription, DNA-templated|regulation of transcription, DNA-templated|protein phosphorylation|fatty acid biosynthetic process|cholesterol biosynthetic process|carnitine shuttle|autophagy|response to stress|cell cycle arrest|signal transduction|insulin receptor signaling pathway|lipid biosynthetic process|positive regulation of autophagy|Wnt signaling pathway|cellular response to nutrient levels|negative regulation of TOR signaling|histone-serine phosphorylation|cellular response to glucose starvation|regulation of fatty acid biosynthetic process|glucose homeostasis|regulation of circadian rhythm|negative regulation of apoptotic process|cellular lipid metabolic process|small molecule metabolic process|positive regulation of glycolytic process|rhythmic process|fatty acid homeostasis|membrane organization|regulation of energy homeostasis|	chromatin binding|protein kinase activity|protein serine/threonine kinase activity|AMP-activated protein kinase activity|protein serine/threonine/tyrosine kinase activity|protein binding|ATP binding|histone serine kinase activity|metal ion binding|[hydroxymethylglutaryl-CoA reductase (NADPH)] kinase activity|[acetyl-CoA carboxylase] kinase activity|	10	-0.2	0.384	10	0.1	0.0275	-0.1	0.127	-0.127	0.824	-1.7	1.6	0
ENSMUSG00000049303	SYT12	synaptotagmin XII	integral component of membrane|cell junction|synaptic vesicle membrane|	None	None	10	-0.2	0.521	10	0	0	-0.1	0.127	-0.127	0.824	-1.7	1.3	0
ENSMUSG00000093865	LRIT3	leucine-rich repeat, immunoglobulin-like and transmembrane domains 3	endoplasmic reticulum membrane|integral component of membrane|	regulation of fibroblast growth factor receptor signaling pathway|	None	10	0	0	10	0.4	0.482	0.1	0.127	0.127	0.824	-1.1	1.9	0
ENSMUSG00000031150	CCDC120	coiled-coil domain containing 120	None	None	None	10	0.2	0.683	10	-0.4	1.21	0.1	0.127	0.127	0.824	-1.5	1.4	0
ENSMUSG00000003062	STARD3NL	STARD3 N-terminal like	lysosomal membrane|membrane|integral component of membrane|late endosome membrane|	None	None	10	0	0	10	-0.2	0.334	-0.1	0.127	-0.127	0.824	-1.6	1.4	0
ENSMUSG00000044055	OTOS	otospiralin	extracellular region|	sensory perception of sound|	None	10	0	0	10	-0.3	0.732	-0.1	0.127	-0.127	0.824	-1.4	1.8	0
ENSMUSG00000042165	GM9774	adhesion regulating molecule 1 pseudogene	None	None	None	10	0.9	0.963	10	-1.7	2.44	-0.1	0.127	-0.127	0.824	-3	1.2	0
ENSMUSG00000034205	LOXL2	lysyl oxidase-like 2	basement membrane|extracellular space|nucleus|nucleus|chromosome|membrane|	response to hypoxia|epithelial to mesenchymal transition|endothelial cell proliferation|sprouting angiogenesis|transcription, DNA-templated|cellular protein modification process|receptor-mediated endocytosis|cell adhesion|aging|histone modification|protein deamination|collagen fibril organization|positive regulation of chondrocyte differentiation|endothelial cell migration|negative regulation of transcription, DNA-templated|response to copper ion|oxidation-reduction process|	chromatin binding|transcription corepressor activity|protein-lysine 6-oxidase activity|scavenger receptor activity|copper ion binding|protein binding|electron carrier activity|methylated histone binding|oligosaccharide binding|	10	1.3	0.571	10	0	0	0.1	0.127	0.127	0.824	-0.7	2.9	0
ENSMUSG00000038774	ASCC3	activating signal cointegrator 1 complex subunit 3	intracellular|nucleus|cytoplasm|Golgi apparatus|membrane|	DNA dealkylation involved in DNA repair|transcription, DNA-templated|regulation of transcription, DNA-templated|cell proliferation|DNA duplex unwinding|	protein binding|ATP binding|ATP-dependent 3'-5' DNA helicase activity|poly(A) RNA binding|	10	1.1	2.85	10	-0.1	0.113	0.4	0.127	0.127	0.824	-0.8	2	0
ENSMUSG00000072694	1500011B03RIK	RIKEN cDNA 1500011B03 gene	cellular_component|	biological_process|	molecular_function|	10	0	0	10	0.3	1	0.1	0.127	0.127	0.824	-0.9	1.9	0
ENSMUSG00000074639	BC089597	cDNA sequence BC089597	cellular_component|	biological_process|	molecular_function|	10	-0.1	0.0898	10	1.8	1.36	0.1	0.127	0.127	0.824	-1	3.7	0
ENSMUSG00000070458	VMN2R73	vomeronasal 2, receptor 73	cellular_component|plasma membrane|membrane|integral component of membrane|	signal transduction|G-protein coupled receptor signaling pathway|biological_process|	molecular_function|signal transducer activity|G-protein coupled receptor activity|	10	0.1	0.0278	10	-0.2	0.254	-0.1	0.127	-0.127	0.824	-1.7	1.4	0
ENSMUSG00000042842	SERPINB6B	serine (or cysteine) peptidase inhibitor, clade B, member 6b	intracellular|	gonad development|negative regulation of endopeptidase activity|negative regulation of endopeptidase activity|regulation of proteolysis|	serine-type endopeptidase inhibitor activity|serine-type endopeptidase inhibitor activity|	10	-0.1	0.19	10	0	0	-0.1	0.127	-0.127	0.824	-1.1	1.9	0
ENSMUSG00000024912	FOSL1	FOS-like antigen 1	nucleus|cytosol|presynaptic membrane|neuron projection|	in utero embryonic development|regulation of transcription from RNA polymerase II promoter|transcription from RNA polymerase II promoter|chemotaxis|cellular defense response|vitellogenesis|female pregnancy|learning|positive regulation of cell proliferation|negative regulation of cell proliferation|response to mechanical stimulus|response to virus|response to gravity|cellular response to extracellular stimulus|response to progesterone|response to cytokine|response to drug|response to hydrogen peroxide|positive regulation of apoptotic process|positive regulation of cell cycle|positive regulation of sequence-specific DNA binding transcription factor activity|response to corticosterone|response to cAMP|placenta blood vessel development|	RNA polymerase II regulatory region sequence-specific DNA binding|sequence-specific DNA binding transcription factor activity|protein binding|	10	-0.1	0.185	10	0	0	-0.1	0.127	-0.127	0.824	-1.8	1.2	0
ENSMUSG00000019909	FAM162B	family with sequence similarity 162, member B	integral component of membrane|	None	None	10	-0.1	0.09	10	-0.1	0.0493	-0.1	0.127	-0.127	0.824	-2	1	0
ENSMUSG00000021536	ADCY2	adenylate cyclase 2 (brain)	intracellular|cytoplasm|plasma membrane|plasma membrane|membrane|integral component of membrane|dendrite|protein complex|membrane raft|	energy reserve metabolic process|cAMP biosynthetic process|water transport|signal transduction|epidermal growth factor receptor signaling pathway|adenylate cyclase-modulating G-protein coupled receptor signaling pathway|adenylate cyclase-activating G-protein coupled receptor signaling pathway|adenylate cyclase-inhibiting G-protein coupled receptor signaling pathway|activation of phospholipase C activity|synaptic transmission|fibroblast growth factor receptor signaling pathway|activation of protein kinase A activity|intracellular signal transduction|small molecule metabolic process|innate immune response|neurotrophin TRK receptor signaling pathway|transmembrane transport|cellular response to glucagon stimulus|	adenylate cyclase activity|adenylate cyclase activity|ATP binding|adenylate cyclase binding|calcium- and calmodulin-responsive adenylate cyclase activity|G-protein beta/gamma-subunit complex binding|metal ion binding|protein heterodimerization activity|	9	0.2	0.159	9	1.8	0.75	0.2	0.127	0.127	0.824	-0.9	3	0
ENSMUSG00000022848	DIRC2	disrupted in renal carcinoma 2	lysosomal membrane|integral component of membrane|	transport|	None	10	0.6	1.01	10	0	0	0.5	0.127	0.127	0.824	-1.6	1.8	0
ENSMUSG00000091191	GM17334	N/A	None	None	None	10	-0.2	0.201	10	0	0	-0.1	0.127	-0.127	0.824	-1.6	1.5	0
ENSMUSG00000094764	OLFR346	olfactory receptor 346	plasma membrane|membrane|integral component of membrane|	signal transduction|G-protein coupled receptor signaling pathway|sensory perception of smell|response to stimulus|detection of chemical stimulus involved in sensory perception of smell|	signal transducer activity|G-protein coupled receptor activity|olfactory receptor activity|	10	-2.1	3	10	-0.1	0.0574	-2	0.126	-0.126	0.824	-4	0.4	0
ENSMUSG00000030774	PAK1	p21 protein (Cdc42/Rac)-activated kinase 1	ruffle|cytoplasm|cytosol|plasma membrane|cell-cell junction|focal adhesion|intercalated disc|Z disc|axon|dendrite|growth cone|filamentous actin|nuclear membrane|ruffle membrane|protein complex|	response to hypoxia|positive regulation of protein phosphorylation|protein phosphorylation|exocytosis|apoptotic process|axon guidance|neuromuscular junction development|dendrite development|signal transduction by phosphorylation|T cell costimulation|actin cytoskeleton reorganization|actin cytoskeleton reorganization|cellular response to insulin stimulus|positive regulation of peptidyl-serine phosphorylation|positive regulation of intracellular estrogen receptor signaling pathway|Fc-epsilon receptor signaling pathway|Fc-gamma receptor signaling pathway involved in phagocytosis|wound healing|receptor clustering|positive regulation of JUN kinase activity|innate immune response|protein autophosphorylation|branching morphogenesis of an epithelial tube|neuron projection morphogenesis|T cell receptor signaling pathway|positive regulation of stress fiber assembly|negative regulation of cell proliferation involved in contact inhibition|	protein kinase activity|protein serine/threonine kinase activity|protein serine/threonine kinase activity|protein binding|protein binding|collagen binding|ATP binding|protein kinase binding|	10	-0.5	1.05	10	0	0	-0.2	0.126	-0.126	0.824	-1.2	2	0
ENSMUSG00000025856	PDGFA	platelet-derived growth factor alpha polypeptide	Golgi membrane|extracellular region|extracellular space|endoplasmic reticulum lumen|microvillus|cell surface|platelet alpha granule lumen|	angiogenesis|response to hypoxia|cell activation|hair follicle development|positive regulation of mesenchymal cell proliferation|platelet degranulation|epidermal growth factor receptor signaling pathway|transforming growth factor beta receptor signaling pathway|cell-cell signaling|blood coagulation|positive regulation of cell proliferation|fibroblast growth factor receptor signaling pathway|response to wounding|embryo development|organ morphogenesis|response to inorganic substance|negative regulation of phosphatidylinositol biosynthetic process|negative regulation of platelet activation|positive regulation of phosphatidylinositol 3-kinase signaling|regulation of smooth muscle cell migration|cell projection assembly|actin cytoskeleton organization|platelet activation|extracellular matrix organization|positive regulation of cell migration|positive regulation of protein autophosphorylation|response to estradiol|response to retinoic acid|regulation of actin cytoskeleton organization|positive regulation of metanephric mesenchymal cell migration by platelet-derived growth factor receptor-beta signaling pathway|Fc-epsilon receptor signaling pathway|wound healing|response to drug|positive regulation of MAP kinase activity|positive regulation of MAPK cascade|skin development|innate immune response|positive regulation of DNA replication|platelet-derived growth factor receptor signaling pathway|neurotrophin TRK receptor signaling pathway|phosphatidylinositol-mediated signaling|positive regulation of fibroblast proliferation|lung alveolus development|inner ear development|regulation of peptidyl-tyrosine phosphorylation|negative chemotaxis|positive regulation of cell division|positive regulation of protein kinase B signaling|regulation of branching involved in salivary gland morphogenesis by epithelial-mesenchymal signaling|positive regulation of ERK1 and ERK2 cascade|	platelet-derived growth factor receptor binding|platelet-derived growth factor receptor binding|platelet-derived growth factor receptor binding|protein binding|collagen binding|growth factor activity|protein homodimerization activity|protein heterodimerization activity|platelet-derived growth factor binding|	10	0.1	0.151	10	-0.1	0.316	-0.1	0.126	-0.126	0.824	-1.2	1.8	0
ENSMUSG00000069289	VMN1R203	vomeronasal 1 receptor 203	integral component of plasma membrane|	G-protein coupled receptor signaling pathway|response to pheromone|	pheromone binding|pheromone receptor activity|	10	0.1	0.124	10	0.1	0.0146	0.1	0.126	0.126	0.824	-1.1	1.8	0
ENSMUSG00000023010	TMBIM6	transmembrane BAX inhibitor motif containing 6	nucleus|endoplasmic reticulum|endoplasmic reticulum membrane|integral component of plasma membrane|membrane|	apoptotic process|response to unfolded protein|negative regulation of apoptotic process|	None	10	0.4	0.805	10	0	0	0.3	0.126	0.126	0.824	-0.7	2	0
ENSMUSG00000047428	DLK2	delta-like 2 homolog (Drosophila)	integral component of membrane|extracellular vesicular exosome|	regulation of fat cell differentiation|negative regulation of Notch signaling pathway|	calcium ion binding|protein homodimerization activity|protein heterodimerization activity|	9	-0.3	0.446	9	0	0	-0.2	0.126	-0.126	0.824	-1.7	1.3	0
ENSMUSG00000013150	GFOD2	glucose-fructose oxidoreductase domain containing 2	proteinaceous extracellular matrix|	extracellular matrix organization|oxidation-reduction process|	oxidoreductase activity|	10	-0.2	0.541	10	0.1	0.00622	-0.1	0.125	-0.125	0.825	-1.5	1.5	0
ENSMUSG00000046480	SCN4B	sodium channel, voltage-gated, type IV, beta subunit	voltage-gated sodium channel complex|voltage-gated sodium channel complex|intercalated disc|intrinsic component of plasma membrane|	sodium ion transport|positive regulation of sodium ion transport|sodium ion transmembrane transport|cardiac muscle contraction|regulation of ventricular cardiac muscle cell membrane repolarization|cardiac muscle cell action potential involved in contraction|membrane depolarization during cardiac muscle cell action potential|AV node cell to bundle of His cell communication|regulation of heart rate by cardiac conduction|regulation of sodium ion transmembrane transporter activity|	voltage-gated sodium channel activity|sodium channel regulator activity|ion channel binding|voltage-gated sodium channel activity involved in cardiac muscle cell action potential|	10	-1.1	2.21	10	0	0	-0.1	0.125	-0.125	0.825	-2	1.1	0
ENSMUSG00000026634	ANGEL2	angel homolog 2 (Drosophila)	None	None	None	10	-0.1	0.233	10	0	0	-0.1	0.125	-0.125	0.825	-1.5	1.5	0
ENSMUSG00000069516	LYZ2	lysozyme 2	Golgi cis cisterna|extracellular region|extracellular space|cytoplasm|endoplasmic reticulum lumen|Golgi stack|microvillus|trans-Golgi network transport vesicle|secretory granule|rough endoplasmic reticulum lumen|extracellular vesicular exosome|	metabolic process|cell wall macromolecule catabolic process|cytolysis|defense response to bacterium|defense response to Gram-negative bacterium|defense response to Gram-positive bacterium|	lysozyme activity|lysozyme activity|catalytic activity|hydrolase activity|hydrolase activity, acting on glycosyl bonds|identical protein binding|	10	0	0	10	-0.1	0.177	-0.1	0.125	-0.125	0.825	-1.4	1.5	0
ENSMUSG00000032349	ELOVL5	ELOVL fatty acid elongase 5	endoplasmic reticulum|endoplasmic reticulum membrane|membrane|integral component of membrane|	unsaturated fatty acid biosynthetic process|triglyceride biosynthetic process|unsaturated fatty acid metabolic process|fatty acid elongation, monounsaturated fatty acid|fatty acid elongation, polyunsaturated fatty acid|long-chain fatty-acyl-CoA biosynthetic process|alpha-linolenic acid metabolic process|very long-chain fatty acid biosynthetic process|linoleic acid metabolic process|cellular lipid metabolic process|small molecule metabolic process|	protein binding|fatty acid elongase activity|	10	0.2	0.134	10	-0.3	0.218	-0.2	0.125	-0.125	0.825	-1.5	1.7	0
ENSMUSG00000001864	AIF1L	allograft inflammatory factor 1-like	cytoplasm|actin filament|focal adhesion|actin cytoskeleton|ruffle membrane|extracellular vesicular exosome|	None	calcium ion binding|actin filament binding|	10	-0.3	0.517	10	0	0	-0.1	0.125	-0.125	0.825	-1.7	1.2	0
ENSMUSG00000039958	METTL20	methyltransferase like 20	cytoplasm|	protein methylation|	protein methyltransferase activity|	10	0	0	10	1.1	2.9	0.2	0.125	0.125	0.825	-0.6	2.8	0
ENSMUSG00000075229	CCDC58	coiled-coil domain containing 58	mitochondrion|	None	None	10	-0.2	0.574	10	0.4	0.355	0.1	0.125	0.125	0.825	-1.1	2.8	0
ENSMUSG00000044676	ZFP612	zinc finger protein 612	cellular_component|	regulation of transcription, DNA-templated|	sequence-specific DNA binding transcription factor activity|metal ion binding|	10	-0.4	0.908	10	0.2	0.208	0.1	0.125	0.125	0.825	-1.3	1.7	0
ENSMUSG00000038216	PNMT	phenylethanolamine N-methyltransferase	cytosol|	methylation|cellular nitrogen compound metabolic process|epinephrine biosynthetic process|catecholamine biosynthetic process|small molecule metabolic process|	phenylethanolamine N-methyltransferase activity|	10	-0.2	0.659	10	0	0	-0.1	0.125	-0.125	0.825	-1.8	1.2	0
ENSMUSG00000095421	GM20781	predicted gene, 20781	None	None	None	10	-0.1	0.116	10	-0.1	0.0204	-0.1	0.124	-0.124	0.825	-1.5	1.4	0
ENSMUSG00000002205	VRK3	vaccinia related kinase 3	nucleus|	protein phosphorylation|positive regulation of phosphoprotein phosphatase activity|negative regulation of ERK1 and ERK2 cascade|	protein kinase activity|ATP binding|protein phosphatase binding|	10	0.3	0.477	10	-0.8	2.42	-0.2	0.124	-0.124	0.825	-1.9	1.2	0
ENSMUSG00000020044	TIMP3	TIMP metallopeptidase inhibitor 3	basement membrane|nucleus|extracellular matrix|extracellular vesicular exosome|	visual perception|negative regulation of endopeptidase activity|negative regulation of endopeptidase activity|negative regulation of membrane protein ectodomain proteolysis|cellular response to organic substance|	protein binding|metalloendopeptidase inhibitor activity|metal ion binding|	10	0	0	10	-0.3	0.42	-0.1	0.124	-0.124	0.825	-1.8	1.2	0
ENSMUSG00000042372	DMRT3	doublesex and mab-3 related transcription factor 3	nucleus|	transcription, DNA-templated|regulation of transcription, DNA-templated|sex differentiation|adult walking behavior|transmission of nerve impulse|ventral spinal cord interneuron specification|regulation of odontogenesis of dentin-containing tooth|male sex differentiation|	sequence-specific DNA binding transcription factor activity|sequence-specific DNA binding|metal ion binding|protein heterodimerization activity|	10	-0.2	0.41	10	0	0	-0.1	0.124	-0.124	0.825	-1.6	1.5	0
ENSMUSG00000022103	GFRA2	GDNF family receptor alpha 2	plasma membrane|extrinsic component of membrane|anchored component of membrane|	transmembrane receptor protein tyrosine kinase signaling pathway|nervous system development|negative regulation of protein autophosphorylation|glial cell-derived neurotrophic factor receptor signaling pathway|	glial cell-derived neurotrophic factor receptor activity|	10	0.1	0.153	10	0	0	0.1	0.124	0.124	0.825	-1.4	1.6	0
ENSMUSG00000031229	ATRX	alpha thalassemia/mental retardation syndrome X-linked	nucleus|nuclear heterochromatin|nucleolus|cytoplasm|mitochondrion|PML body|telomeric heterochromatin|SWI/SNF superfamily-type complex|	ATP catabolic process|DNA repair|DNA methylation|DNA recombination|nucleosome assembly|DNA replication-independent nucleosome assembly|chromatin remodeling|transcription, DNA-templated|regulation of transcription, DNA-templated|positive regulation of nuclear cell cycle DNA replication|DNA damage response, signal transduction by p53 class mediator|forebrain development|replication fork processing|positive regulation of telomere maintenance|DNA duplex unwinding|positive regulation of transcription from RNA polymerase II promoter|cellular response to hydroxyurea|negative regulation of telomeric RNA transcription from RNA pol II promoter|	DNA binding|DNA helicase activity|chromatin binding|helicase activity|protein binding|ATP binding|zinc ion binding|DNA translocase activity|methylated histone binding|histone binding|chromo shadow domain binding|	10	-0.1	0.197	10	0	0	-0.1	0.124	-0.124	0.825	-1.8	1.2	0
ENSMUSG00000028246	FAXC	failed axon connections homolog (Drosophila)	integral component of membrane|	None	None	10	0.2	0.242	10	-0.3	0.323	-0.1	0.124	-0.124	0.825	-1.7	1.2	0
ENSMUSG00000021754	MAP3K1	mitogen-activated protein kinase kinase kinase 1, E3 ubiquitin protein ligase	cytosol|	activation of MAPKK activity|activation of MAPKK activity|toll-like receptor signaling pathway|MyD88-dependent toll-like receptor signaling pathway|epithelial cell morphogenesis|protein phosphorylation|transforming growth factor beta receptor signaling pathway|activation of JUN kinase activity|apoptotic mitochondrial changes|regulation of cell migration|positive regulation of actin filament polymerization|toll-like receptor 2 signaling pathway|toll-like receptor 4 signaling pathway|toll-like receptor 5 signaling pathway|toll-like receptor 9 signaling pathway|toll-like receptor 10 signaling pathway|Fc-epsilon receptor signaling pathway|toll-like receptor TLR1:TLR2 signaling pathway|toll-like receptor TLR6:TLR2 signaling pathway|wound healing|innate immune response|eyelid development in camera-type eye|cellular response to mechanical stimulus|	protein kinase activity|MAP kinase kinase kinase activity|protein binding|ATP binding|zinc ion binding|JUN kinase kinase activity|protein kinase binding|	10	-0.1	0.0389	10	0.4	0.294	-0.1	0.124	-0.124	0.825	-1.3	1.7	0
ENSMUSG00000028649	MACF1	microtubule-actin crosslinking factor 1	cytoplasm|cytoplasm|Golgi apparatus|cytoskeleton|microtubule|plasma membrane|actin cytoskeleton|ruffle membrane|	mesoderm formation|ATP catabolic process|ATP catabolic process|posttranslational protein targeting to membrane|cellular component movement|cell cycle arrest|establishment or maintenance of cell polarity|regulation of epithelial cell migration|Wnt signaling pathway|positive regulation of Wnt signaling pathway|regulation of microtubule-based process|wound healing|Golgi to plasma membrane protein transport|regulation of focal adhesion assembly|	actin binding|calcium ion binding|protein binding|microtubule binding|ATPase activity|poly(A) RNA binding|actin filament binding|	10	0.3	1.12	10	-0.3	0.586	0.2	0.124	0.124	0.825	-1.6	1.4	0
ENSMUSG00000024768	LIPF	lipase, gastric	cellular_component|extracellular region|mitochondrion|	malate metabolic process|triglyceride metabolic process|lipid catabolic process|oxidation-reduction process|	triglyceride lipase activity|lipid binding|malate dehydrogenase activity|	10	0.2	0.293	10	-0.2	0.353	-0.1	0.124	-0.124	0.825	-1.1	1.9	0
ENSMUSG00000079654	PRRT4	proline-rich transmembrane protein 4	integral component of membrane|	None	None	10	0.3	0.484	10	-0.5	1.15	0.2	0.124	0.124	0.825	-1.5	1.5	0
ENSMUSG00000094299	GM21736	N/A	None	None	None	10	-0.1	0.116	10	-0.1	0.0204	-0.1	0.124	-0.124	0.825	-1.5	1.4	0
ENSMUSG00000064299	4921528I07RIK	RIKEN cDNA 4921528I07 gene	cellular_component|	biological_process|	molecular_function|	10	-0.2	0.317	10	0	0	-0.1	0.124	-0.124	0.825	-1.5	1.6	0
ENSMUSG00000008855	HDAC5	histone deacetylase 5	histone deacetylase complex|nucleus|nucleoplasm|cytoplasm|Golgi apparatus|cytosol|nuclear body|	negative regulation of transcription from RNA polymerase II promoter|negative regulation of transcription from RNA polymerase II promoter|osteoblast development|chromatin organization|chromatin remodeling|chromatin silencing|transcription, DNA-templated|inflammatory response|Notch signaling pathway|heart development|regulation of myotube differentiation|negative regulation of myotube differentiation|chromatin modification|histone deacetylation|B cell differentiation|cellular response to insulin stimulus|multicellular organismal response to stress|B cell activation|response to cocaine|response to drug|regulation of protein binding|negative regulation of osteoblast differentiation|negative regulation of transcription, DNA-templated|positive regulation of transcription from RNA polymerase II promoter|regulation of skeletal muscle fiber development|positive regulation of sequence-specific DNA binding transcription factor activity|histone H3 deacetylation|histone H4 deacetylation|negative regulation of cell migration involved in sprouting angiogenesis|	transcription corepressor activity|histone deacetylase activity|protein kinase C binding|protein binding|transcription factor binding|NAD-dependent histone deacetylase activity (H3-K14 specific)|transcription regulatory region DNA binding|metal ion binding|NAD-dependent histone deacetylase activity (H3-K9 specific)|NAD-dependent histone deacetylase activity (H4-K16 specific)|repressing transcription factor binding|NAD-dependent histone deacetylase activity (H3-K18 specific)|	10	-0.3	0.413	10	0	0	-0.1	0.123	-0.123	0.826	-1.6	1.4	0
ENSMUSG00000023224	SERPING1	serpin peptidase inhibitor, clade G (C1 inhibitor), member 1	extracellular region|extracellular region|extracellular space|extracellular space|platelet alpha granule lumen|extracellular vesicular exosome|blood microparticle|	negative regulation of complement activation, lectin pathway|platelet degranulation|complement activation, classical pathway|blood coagulation|blood coagulation, intrinsic pathway|blood circulation|negative regulation of endopeptidase activity|platelet activation|fibrinolysis|innate immune response|	serine-type endopeptidase inhibitor activity|protein binding|	10	0.4	0.442	10	-0.3	1.02	-0.1	0.123	-0.123	0.826	-1.3	1.7	0
ENSMUSG00000021638	OCLN	occludin	cytosol|plasma membrane|plasma membrane|cell-cell junction|tight junction|integral component of membrane|apical plasma membrane|apicolateral plasma membrane|cell junction|endocytic vesicle|cytoplasmic vesicle|	protein complex assembly|apoptotic process|cellular component disassembly involved in execution phase of apoptosis|methylation|cell-cell junction organization|S-adenosylhomocysteine metabolic process|S-adenosylmethionine metabolic process|tight junction assembly|	structural molecule activity|protein binding|thiopurine S-methyltransferase activity|protein domain specific binding|	10	0.5	0.994	10	0	0	0.3	0.123	0.123	0.826	-1.2	1.7	0
ENSMUSG00000038782	1700028J19RIK	RIKEN cDNA 1700028J19 gene	cellular_component|	biological_process|	molecular_function|	10	-0.2	0.213	10	-0.1	0.000639	-0.1	0.123	-0.123	0.826	-1.4	1.7	0
ENSMUSG00000090881	GM6904	predicted gene 6904	cellular_component|	biological_process|	molecular_function|metal ion binding|	10	0.3	0.283	10	0	0	0.1	0.123	0.123	0.826	-1.3	1.7	0
ENSMUSG00000001248	GRAMD1A	GRAM domain containing 1A	integral component of membrane|	None	None	10	0	0	10	0.9	1.97	0.2	0.123	0.123	0.826	-0.7	2	0
ENSMUSG00000074870	CTS3	cathepsin 3	cellular_component|	biological_process|	molecular_function|	10	-0.2	0.459	10	0.2	0.169	0.2	0.123	0.123	0.826	-1.2	1.8	0
ENSMUSG00000022749	TBC1D23	TBC1 domain family, member 23	None	regulation of tumor necrosis factor production|positive regulation of interleukin-6 production|positive regulation of Rab GTPase activity|regulation of inflammatory response|	Rab GTPase activator activity|	10	-0.1	0.0481	10	-0.5	0.275	-0.1	0.123	-0.123	0.826	-1.5	1.6	0
ENSMUSG00000075186	OLFR1058	olfactory receptor 1058	plasma membrane|membrane|integral component of membrane|	signal transduction|G-protein coupled receptor signaling pathway|sensory perception of smell|response to stimulus|detection of chemical stimulus involved in sensory perception of smell|	signal transducer activity|G-protein coupled receptor activity|olfactory receptor activity|	10	-0.2	0.308	10	0	0	-0.1	0.123	-0.123	0.826	-1.4	1.6	0
ENSMUSG00000023885	THBS2	thrombospondin 2	extracellular region|basement membrane|	cell adhesion|negative regulation of angiogenesis|positive regulation of synapse assembly|	calcium ion binding|protein binding|heparin binding|	10	0.1	0.014	10	0.2	0.168	0.1	0.123	0.123	0.826	-1.4	1.5	0
ENSMUSG00000034959	5031414D18RIK	RIKEN cDNA 5031414D18 gene	cellular_component|	biological_process|	molecular_function|	10	-0.5	0.442	10	-0.1	0.0621	-0.1	0.123	-0.123	0.826	-1.7	1.4	0
ENSMUSG00000040658	DNPH1	2'-deoxynucleoside 5'-phosphate N-hydrolase 1	nucleus|nucleus|cytoplasm|extracellular vesicular exosome|	cell proliferation|nucleoside metabolic process|nucleotide metabolic process|deoxyribonucleoside monophosphate catabolic process|positive regulation of cell growth|epithelial cell differentiation|	protein homodimerization activity|nucleoside deoxyribosyltransferase activity|deoxyribonucleoside 5'-monophosphate N-glycosidase activity|	10	0.1	0.256	10	0	0	0.1	0.122	0.122	0.826	-1.4	2.7	0
ENSMUSG00000094660	GM21394	N/A	None	None	None	10	0.2	0.567	10	0	0	0.1	0.122	0.122	0.826	-0.9	2	0
ENSMUSG00000063894	ZKSCAN8	zinc finger with KRAB and SCAN domains 8	nucleus|	transcription, DNA-templated|regulation of transcription, DNA-templated|	DNA binding|sequence-specific DNA binding transcription factor activity|metal ion binding|	10	0.1	0.0372	10	-0.2	0.613	-0.1	0.122	-0.122	0.826	-1.4	1.5	0
ENSMUSG00000026466	TOR1AIP1	torsin A interacting protein 1	nucleus|nuclear inner membrane|integral component of membrane|	positive regulation of ATPase activity|	ATPase activator activity|cytoskeletal protein binding|ATPase binding|	10	-0.6	2.03	10	0	0	-0.3	0.122	-0.122	0.826	-1.9	0.9	0
ENSMUSG00000035270	IMPG2	interphotoreceptor matrix proteoglycan 2	proteinaceous extracellular matrix|integral component of membrane|receptor complex|	visual perception|	extracellular matrix structural constituent|hyaluronic acid binding|heparin binding|	10	-0.3	0.516	10	0	0	-0.1	0.122	-0.122	0.826	-1.7	1.2	0
ENSMUSG00000027075	SLC43A1	solute carrier family 43 (amino acid system L transporter), member 1	plasma membrane|integral component of plasma membrane|	ion transport|amino acid transport|neutral amino acid transport|transmembrane transport|L-alpha-amino acid transmembrane transport|	neutral amino acid transmembrane transporter activity|L-amino acid transmembrane transporter activity|	10	0.6	0.455	10	0.1	0.0309	0.1	0.122	0.122	0.826	-0.9	1.9	0
ENSMUSG00000041144	DNAH7B	dynein, axonemal, heavy chain 7B	cellular_component|	biological_process|	nucleotide binding|molecular_function|ATP binding|	10	-0.3	0.821	10	0	0	-0.1	0.122	-0.122	0.826	-1.5	1.5	0
ENSMUSG00000079276	GM4736	predicted gene 4736	cellular_component|	biological_process|	molecular_function|	10	-0.1	0.0469	10	0.4	1.03	0.1	0.122	0.122	0.826	-0.8	3	0
ENSMUSG00000091039	KRTAP20-2	keratin associated protein 20-2	intermediate filament|	None	None	9	0	0	9	-0.3	0.491	-0.1	0.122	-0.122	0.826	-2	0.9	0
ENSMUSG00000023247	GUCA2A	guanylate cyclase activator 2A (guanylin)	extracellular region|extracellular vesicular exosome|	positive regulation of guanylate cyclase activity|	hormone activity|guanylate cyclase activator activity|	10	0	0	10	0.2	0.226	0.1	0.122	0.122	0.826	-1.3	1.6	0
ENSMUSG00000062483	VMN1R171	vomeronasal 1 receptor 171	cellular_component|	biological_process|	molecular_function|	10	-0.4	0.928	10	0	0	0.1	0.122	0.122	0.826	-1.5	1.4	0
ENSMUSG00000067158	COL4A4	collagen, type IV, alpha 4	extracellular region|collagen type IV trimer|basal lamina|endoplasmic reticulum lumen|	axon guidance|extracellular matrix disassembly|extracellular matrix organization|collagen catabolic process|glomerular basement membrane development|	extracellular matrix structural constituent|	10	-0.1	0.091	10	-0.1	0.0416	-0.1	0.121	-0.121	0.827	-2	0.8	0
ENSMUSG00000020437	MYO1G	myosin IG	plasma membrane|membrane|myosin complex|extracellular vesicular exosome|	metabolic process|	motor activity|actin binding|calmodulin binding|ATP binding|	10	-0.2	0.703	10	0.3	0.316	-0.1	0.121	-0.121	0.827	-1.3	1.6	0
ENSMUSG00000055313	PGBD1	piggyBac transposable element derived 1	nucleus|membrane|	regulation of transcription, DNA-templated|receptor-mediated endocytosis|	sequence-specific DNA binding transcription factor activity|scavenger receptor activity|	10	-0.3	0.896	10	0.2	0.0645	-0.1	0.121	-0.121	0.827	-1.5	1.5	0
ENSMUSG00000031198	FUNDC2	FUN14 domain containing 2	nucleus|mitochondrion|	None	None	10	0	0	10	0.2	0.357	0.1	0.121	0.121	0.827	-1	1.9	0
ENSMUSG00000075588	HOXB2	homeobox B2	nucleus|	morphogenesis of an epithelial sheet|transcription, DNA-templated|regulation of transcription, DNA-templated|multicellular organismal development|blood circulation|anterior/posterior pattern specification|dorsal/ventral pattern formation|rhombomere 3 development|rhombomere 4 development|facial nerve structural organization|embryonic skeletal system morphogenesis|neural nucleus development|	sequence-specific DNA binding transcription factor activity|sequence-specific DNA binding|	10	0	0	10	-1	1.07	-0.1	0.121	-0.121	0.827	-2	1	0
ENSMUSG00000039254	POMT1	protein-O-mannosyltransferase 1	acrosomal vesicle|endoplasmic reticulum|endoplasmic reticulum membrane|integral component of membrane|sarcoplasmic reticulum|	carbohydrate metabolic process|protein O-linked glycosylation|multicellular organismal development|extracellular matrix organization|protein O-linked mannosylation|mannosylation|	mannosyltransferase activity|dolichyl-phosphate-mannose-protein mannosyltransferase activity|metal ion binding|	10	0	0	10	1.8	0.726	0.1	0.121	0.121	0.827	-1	3	0
ENSMUSG00000037196	PACRG	PARK2 co-regulated	nucleus|mitochondrion|cell body|sperm midpiece|	spermatid development|	None	10	0	0	10	1.3	1.21	0.1	0.121	0.121	0.827	-0.8	2.9	0
ENSMUSG00000064156	PROL1	proline rich, lacrimal 1	extracellular region|extracellular space|	retina homeostasis|negative regulation of endopeptidase activity|regulation of sensory perception of pain|	endopeptidase inhibitor activity|peptidase inhibitor activity|	10	0.2	0.183	10	0	0	0.1	0.121	0.121	0.827	-1.7	1.5	0
ENSMUSG00000025453	NNT	nicotinamide nucleotide transhydrogenase	mitochondrion|mitochondrial inner membrane|mitochondrial respiratory chain|membrane|integral component of membrane|	tricarboxylic acid cycle|proton transport|cellular metabolic process|small molecule metabolic process|oxidation-reduction process|reactive oxygen species metabolic process|hydrogen ion transmembrane transport|	NAD(P)+ transhydrogenase (B-specific) activity|NAD(P)+ transhydrogenase activity|NAD(P)+ transhydrogenase (AB-specific) activity|NADP binding|NAD binding|	10	-0.2	0.277	10	0.5	0.944	0.2	0.121	0.121	0.827	-1.1	1.8	0
ENSMUSG00000021327	ZKSCAN3	zinc finger with KRAB and SCAN domains 3	nucleus|cytoplasm|	transcription, DNA-templated|autophagy|lysosome organization|negative regulation of autophagy|negative regulation of transcription, DNA-templated|positive regulation of transcription, DNA-templated|negative regulation of cellular senescence|	DNA binding|chromatin binding|sequence-specific DNA binding transcription factor activity|sequence-specific DNA binding|metal ion binding|	10	0	0	10	-0.3	0.422	-0.1	0.12	-0.12	0.827	-1.9	1	0
ENSMUSG00000078521	AUNIP	aurora kinase A and ninein interacting protein	spindle pole|cytoplasm|centrosome|	spindle organization|	protein binding|	10	0	0	10	-0.7	2.54	-0.6	0.12	-0.12	0.827	-2	0.7	0
ENSMUSG00000035125	GCFC2	GC-rich sequence DNA-binding factor 2	nucleus|nucleoplasm|nucleolus|U2-type post-mRNA release spliceosomal complex|	negative regulation of transcription from RNA polymerase II promoter|spliceosomal complex assembly|transcription, DNA-templated|regulation of transcription, DNA-templated|negative regulation of transcription, DNA-templated|	RNA polymerase II core promoter proximal region sequence-specific DNA binding|RNA polymerase II core promoter proximal region sequence-specific DNA binding transcription factor activity involved in negative regulation of transcription|	10	0.3	0.235	10	0.1	0.0234	0.2	0.12	0.12	0.827	-1	1.9	0
ENSMUSG00000015363	TRABD	TraB domain containing	None	None	None	10	0	0	10	-0.1	0.208	-0.1	0.12	-0.12	0.827	-1.6	1.4	0
ENSMUSG00000039084	CHAD	chondroadherin	proteinaceous extracellular matrix|	cartilage condensation|	None	10	0	0	10	-0.5	0.657	-0.1	0.12	-0.12	0.827	-1.9	0.9	0
ENSMUSG00000039684	GM5422	proteasome (prosome, macropain) 26S subunit, non-ATPase, 2 pseudogene	None	None	None	10	-1	0.325	10	0	0	-0.1	0.12	-0.12	0.827	-2	1	0
ENSMUSG00000062480	ACAT3	acetyl-Coenzyme A acetyltransferase 3	nucleus|nucleolus|cytoplasm|mitochondrion|cytosol|	None	acetyl-CoA C-acetyltransferase activity|transferase activity|	10	-0.2	0.617	10	0	0	-0.1	0.12	-0.12	0.827	-1.6	1.4	0
ENSMUSG00000008129	4930432K21RIK	RIKEN cDNA 4930432K21 gene	cellular_component|	biological_process|	molecular_function|	10	0.1	0.13	10	-0.2	0.192	-0.1	0.12	-0.12	0.827	-1.4	1.6	0
ENSMUSG00000037211	SPRY1	sprouty homolog 1, antagonist of FGF signaling (Drosophila)	cytosol|plasma membrane|	metanephros development|ureteric bud development|organ induction|epidermal growth factor receptor signaling pathway|negative regulation of cell proliferation|negative regulation of Ras GTPase activity|negative regulation of fibroblast growth factor receptor signaling pathway|negative regulation of epidermal growth factor receptor signaling pathway|negative regulation of MAP kinase activity|negative regulation of Ras protein signal transduction|negative regulation of neurotrophin TRK receptor signaling pathway|negative regulation of ERK1 and ERK2 cascade|	protein binding|	10	0	0	10	1.5	1.32	0.1	0.12	0.12	0.827	-0.5	3	0
ENSMUSG00000051493	OLFR974	olfactory receptor 974	plasma membrane|membrane|integral component of membrane|	signal transduction|G-protein coupled receptor signaling pathway|sensory perception of smell|response to stimulus|detection of chemical stimulus involved in sensory perception of smell|	signal transducer activity|G-protein coupled receptor activity|olfactory receptor activity|	10	0.3	0.522	10	0	0	0.1	0.119	0.119	0.828	-1.1	1.8	0
ENSMUSG00000092609	GM20481	N/A	None	None	None	10	0.1	0.0924	10	0.1	0.038	0.1	0.119	0.119	0.828	-2	0.8	0
ENSMUSG00000027876	REG4	regenerating islet-derived family, member 4	extracellular region|cytoplasm|	None	heparin binding|mannan binding|	10	0.3	0.731	10	0	0	0.1	0.119	0.119	0.828	-1.1	1.8	0
ENSMUSG00000053747	SOX14	SRY (sex determining region Y)-box 14	cellular_component|nucleus|	negative regulation of transcription from RNA polymerase II promoter|transcription, DNA-templated|nervous system development|negative regulation of transcription, DNA-templated|	sequence-specific DNA binding|	10	-0.4	0.783	10	0.5	0.688	-0.1	0.119	-0.119	0.828	-1.4	1.6	0
ENSMUSG00000072812	AHNAK2	AHNAK nucleoprotein 2	nucleus|cytoplasm|cytoplasm|plasma membrane|Z disc|T-tubule|cytoplasmic vesicle membrane|sarcolemma|costamere|	None	protein binding|	10	0	0	10	-0.5	0.443	-0.1	0.119	-0.119	0.828	-1.7	1.5	0
ENSMUSG00000049643	2310022A10RIK	RIKEN cDNA 2310022A10 gene	nucleus|	biological_process|	molecular_function|	9	0	0	9	0.2	0.237	0.1	0.119	0.119	0.828	-1.3	1.8	0
ENSMUSG00000082766	1700064H15RIK	RIKEN cDNA 1700064H15 gene	cellular_component|	biological_process|	molecular_function|	10	0.1	0.0623	10	0.1	0.0682	0.1	0.119	0.119	0.828	-1.4	1.6	0
ENSMUSG00000078653	CNTD1	cyclin N-terminal domain containing 1	None	None	None	10	-0.1	0.151	10	0	0	-0.1	0.119	-0.119	0.828	-1.2	1.8	0
ENSMUSG00000026349	CCNT2	cyclin T2	nucleus|nucleoplasm|	regulation of cyclin-dependent protein serine/threonine kinase activity|transcription, DNA-templated|transcription from RNA polymerase II promoter|transcription initiation from RNA polymerase II promoter|transcription elongation from RNA polymerase II promoter|cell cycle|transforming growth factor beta receptor signaling pathway|gene expression|viral process|positive regulation of transcription from RNA polymerase II promoter|cell division|	protein kinase binding|	10	-0.4	1.36	10	1	1.26	-0.2	0.119	-0.119	0.828	-1.1	1.9	0
ENSMUSG00000027628	AAR2	AAR2 splicing factor homolog (S. cerevisiae)	None	None	None	10	0.2	0.0732	10	-0.5	0.293	0.1	0.119	0.119	0.828	-1.7	1.2	0
ENSMUSG00000042525	4933428M09RIK	RIKEN cDNA 4933428M09 gene	cellular_component|	biological_process|	molecular_function|	10	-0.1	0.257	10	0.5	1.5	0.2	0.119	0.119	0.828	-1.1	1.8	0
ENSMUSG00000029108	PCDH7	protocadherin 7	plasma membrane|integral component of plasma membrane|	homophilic cell adhesion|	calcium ion binding|	10	0.2	0.397	10	1.9	0.236	0.1	0.118	0.118	0.828	-0.8	3	0
ENSMUSG00000079588	TMEM182	transmembrane protein 182	integral component of membrane|	None	None	10	0.2	0.255	10	0	0	0.1	0.118	0.118	0.828	-0.8	2	0
ENSMUSG00000058952	CFI	complement factor I	extracellular region|extracellular space|membrane|extracellular vesicular exosome|	proteolysis|receptor-mediated endocytosis|complement activation, classical pathway|regulation of complement activation|innate immune response|	serine-type endopeptidase activity|scavenger receptor activity|metal ion binding|	10	0.2	0.291	10	-0.1	0.0376	-0.1	0.118	-0.118	0.828	-1.4	1.6	0
ENSMUSG00000025997	IKZF2	IKAROS family zinc finger 2 (Helios)	nucleus|	transcription, DNA-templated|biological_process|positive regulation of transcription from RNA polymerase II promoter|	molecular_function|DNA binding|protein binding|protein homodimerization activity|metal ion binding|protein heterodimerization activity|	10	-0.2	0.431	10	0.3	0.242	-0.1	0.118	-0.118	0.828	-1.5	1.5	0
ENSMUSG00000045333	ZFP423	zinc finger protein 423	nucleus|nucleus|nucleus|	transcription, DNA-templated|regulation of transcription, DNA-templated|Notch signaling pathway|multicellular organismal development|nervous system development|cell differentiation|positive regulation of BMP signaling pathway|negative regulation of transcription, DNA-templated|positive regulation of transcription, DNA-templated|positive regulation of transcription, DNA-templated|	nucleic acid binding|DNA binding|protein binding|protein homodimerization activity|sequence-specific DNA binding|metal ion binding|protein heterodimerization activity|	10	-0.2	0.208	10	0.2	0.254	0.1	0.118	0.118	0.828	-1.8	1.3	0
ENSMUSG00000044864	ANKRD50	ankyrin repeat domain 50	None	None	protein binding|	10	0.5	1.35	10	-0.2	0.443	0.2	0.118	0.118	0.828	-1	1.8	0
ENSMUSG00000022419	DEPTOR	DEP domain containing MTOR-interacting protein	intracellular|	negative regulation of protein kinase activity|negative regulation of TOR signaling|intracellular signal transduction|negative regulation of cell size|regulation of extrinsic apoptotic signaling pathway|	protein binding|	10	-0.2	0.442	10	0.1	0.112	-0.1	0.118	-0.118	0.828	-1.5	1.4	0
ENSMUSG00000021009	PTPN21	protein tyrosine phosphatase, non-receptor type 21	cytoplasm|cytoskeleton|	protein dephosphorylation|peptidyl-tyrosine dephosphorylation|peptidyl-tyrosine dephosphorylation|	protein tyrosine phosphatase activity|protein binding|	10	0.3	0.62	10	0	0	0.1	0.118	0.118	0.828	-1	1.9	0
ENSMUSG00000045752	TSSC4	tumor suppressing subtransferable candidate 4	None	None	None	10	-0.1	0.0961	10	-0.1	0.033	-0.1	0.118	-0.118	0.828	-1.6	1.4	0
ENSMUSG00000022610	MAPK12	mitogen-activated protein kinase 12	nucleus|nucleoplasm|cytoplasm|mitochondrion|cytosol|	MAPK cascade|transcription, DNA-templated|regulation of transcription, DNA-templated|DNA damage induced protein phosphorylation|cell cycle arrest|signal transduction|Ras protein signal transduction|muscle organ development|peptidyl-serine phosphorylation|muscle cell differentiation|myoblast differentiation|neurotrophin TRK receptor signaling pathway|positive regulation of muscle cell differentiation|	magnesium ion binding|protein serine/threonine kinase activity|MAP kinase activity|protein binding|ATP binding|	10	0.2	0.642	10	-0.2	0.152	-0.1	0.118	-0.118	0.828	-1.5	1.4	0
ENSMUSG00000034634	LY6D	lymphocyte antigen 6 complex, locus D	plasma membrane|cell surface|membrane|anchored component of membrane|	cell adhesion|lymphocyte differentiation|response to stilbenoid|	None	10	-0.5	0.478	10	0	0	-0.1	0.118	-0.118	0.828	-1.8	1.2	0
ENSMUSG00000046201	SCAF8	SR-related CTD-associated factor 8	nucleus|spliceosomal complex|nuclear matrix|	mRNA processing|RNA splicing|	nucleotide binding|RNA binding|RNA polymerase core enzyme binding|	10	0	0	10	0.8	1.87	0.1	0.118	0.118	0.828	-0.8	2	0
ENSMUSG00000079033	MEF2B	myocyte enhancer factor 2B	nucleus|transcription factor complex|cytoplasm|cell junction|	transcription, DNA-templated|muscle organ development|positive regulation of transcription from RNA polymerase II promoter|	RNA polymerase II core promoter proximal region sequence-specific DNA binding|RNA polymerase II core promoter proximal region sequence-specific DNA binding transcription factor activity involved in positive regulation of transcription|sequence-specific DNA binding transcription factor activity|histone deacetylase binding|protein dimerization activity|	10	0	0	10	0.2	0.378	0.1	0.118	0.118	0.828	-1.9	1.2	0
ENSMUSG00000076573	IGKV1-35	immunoglobulin kappa variable 1-35 (pseudogene)	None	None	None	10	0.1	0.0624	10	0.1	0.0674	0.1	0.118	0.118	0.828	-1	1.9	0
ENSMUSG00000045132	OLFR620	olfactory receptor 620	plasma membrane|membrane|integral component of membrane|	signal transduction|G-protein coupled receptor signaling pathway|sensory perception of smell|response to stimulus|detection of chemical stimulus involved in sensory perception of smell|	signal transducer activity|G-protein coupled receptor activity|olfactory receptor activity|	10	0	0	10	-0.2	0.22	-0.1	0.118	-0.118	0.828	-1.7	1.4	0
ENSMUSG00000041673	LRRC18	leucine rich repeat containing 18	cytoplasm|	None	None	9	0.1	0.05	9	0.1	0.0799	0.1	0.118	0.118	0.828	-1	2	0
ENSMUSG00000066684	PILRB1	paired immunoglobin-like type 2 receptor beta 1	plasma membrane|membrane|integral component of membrane|	myeloid dendritic cell activation|negative regulation of osteoclast differentiation|	protein binding|MHC class I protein binding|	10	-0.1	0.0596	10	-0.1	0.0689	-0.1	0.117	-0.117	0.829	-1.7	1.3	0
ENSMUSG00000033209	TTC28	tetratricopeptide repeat domain 28	spindle pole|cytoplasm|centrosome|midbody|	mitotic nuclear division|regulation of mitotic cell cycle|	None	10	0	0	10	0.3	0.313	0.2	0.117	0.117	0.829	-1.5	1.5	0
ENSMUSG00000029697	FEZF1	FEZ family zinc finger 1	nucleus|	negative regulation of transcription from RNA polymerase II promoter|neuron migration|transcription, DNA-templated|axon guidance|negative regulation of cell proliferation|olfactory bulb development|forebrain anterior/posterior pattern specification|positive regulation of neuron differentiation|positive regulation of transcription, DNA-templated|	RNA polymerase II core promoter proximal region sequence-specific DNA binding|metal ion binding|	10	-0.2	0.379	10	0	0	-0.1	0.117	-0.117	0.829	-1.4	1.7	0
ENSMUSG00000039611	TMEM246	transmembrane protein 246	integral component of membrane|	None	None	9	-0.1	0.00234	9	-0.1	0.127	-0.1	0.117	-0.117	0.829	-1.6	1.5	0
ENSMUSG00000072849	SERPINA1E	serine (or cysteine) peptidase inhibitor, clade A, member 1E	extracellular region|extracellular space|endoplasmic reticulum|Golgi apparatus|extracellular vesicular exosome|	negative regulation of peptidase activity|negative regulation of endopeptidase activity|negative regulation of endopeptidase activity|regulation of proteolysis|response to cytokine|response to peptide hormone|	glycoprotein binding|protease binding|endopeptidase inhibitor activity|serine-type endopeptidase inhibitor activity|serine-type endopeptidase inhibitor activity|peptidase inhibitor activity|identical protein binding|	10	-0.2	0.23	10	0	0	-0.1	0.117	-0.117	0.829	-1.3	1.8	0
ENSMUSG00000076747	TCRG-V5	T cell receptor gamma, variable 5	None	None	None	10	0	0	10	1.3	3.11	1.2	0.117	0.117	0.829	-1.3	2.8	0
ENSMUSG00000040533	MATN1	matrilin 1, cartilage matrix protein	extracellular region|proteinaceous extracellular matrix|	growth plate cartilage chondrocyte morphogenesis|protein complex assembly|extracellular matrix organization|regulation of bone mineralization|	extracellular matrix structural constituent|protein binding|	10	-0.2	0.35	10	0.4	0.952	0.1	0.117	0.117	0.829	-0.9	3	0
ENSMUSG00000022790	IGSF11	immunoglobulin superfamily, member 11	plasma membrane|integral component of membrane|extracellular vesicular exosome|	cell adhesion|regulation of growth|	None	10	0.9	1.79	10	0	0	0.1	0.117	0.117	0.829	-0.8	2.9	0
ENSMUSG00000031925	MAML2	mastermind-like 2 (Drosophila)	nucleus|nucleoplasm|Golgi apparatus|nuclear speck|	transcription initiation from RNA polymerase II promoter|Notch signaling pathway|Notch signaling pathway|gene expression|positive regulation of transcription from RNA polymerase II promoter|	transcription coactivator activity|	10	0	0	10	0.5	0.87	0.1	0.117	0.117	0.829	-1.2	1.8	0
ENSMUSG00000094733	GM5416	predicted gene 5416	cellular_component|	biological_process|	molecular_function|	6	-0.1	0.104	6	0.3	0.0545	-0.1	0.117	-0.117	0.829	-1.6	1.7	0
ENSMUSG00000068149	BC049702	cDNA sequence BC049702	cellular_component|	biological_process|	molecular_function|	10	-0.1	0.331	10	0.1	0.11	-0.1	0.117	-0.117	0.829	-1.2	1.9	0
ENSMUSG00000040820	HLCS	holocarboxylase synthetase (biotin-(proprionyl-CoA-carboxylase (ATP-hydrolysing)) ligase)	chromatin|nuclear lamina|cytoplasm|mitochondrion|cytosol|cytosol|nuclear matrix|	vitamin metabolic process|water-soluble vitamin metabolic process|biotin metabolic process|cell proliferation|protein biotinylation|histone modification|small molecule metabolic process|response to biotin|histone biotinylation|	biotin-[acetyl-CoA-carboxylase] ligase activity|biotin-[methylcrotonoyl-CoA-carboxylase] ligase activity|biotin-[methylmalonyl-CoA-carboxytransferase] ligase activity|biotin-[propionyl-CoA-carboxylase (ATP-hydrolyzing)] ligase activity|protein binding|ATP binding|biotin binding|biotin-protein ligase activity|biotin-protein ligase activity|enzyme binding|protein homodimerization activity|	10	0.1	0.145	10	0	0	0.1	0.117	0.117	0.829	-1.2	2.8	0
ENSMUSG00000005540	FCER2A	Fc receptor, IgE, low affinity II, alpha polypeptide	plasma membrane|external side of plasma membrane|membrane|integral component of membrane|extracellular vesicular exosome|	positive regulation of humoral immune response mediated by circulating immunoglobulin|positive regulation of nitric-oxide synthase activity|positive regulation of killing of cells of other organism|positive regulation of nitric-oxide synthase biosynthetic process|	IgE binding|carbohydrate binding|metal ion binding|	10	0	0	10	-0.2	0.214	-0.1	0.117	-0.117	0.829	-1.6	1.5	0
ENSMUSG00000022723	CRYBG3	beta-gamma crystallin domain containing 3	None	None	None	10	-0.1	0.000202	10	-0.1	0.128	-0.1	0.117	-0.117	0.829	-1.3	1.6	0
ENSMUSG00000047545	OLFR629	olfactory receptor 629	plasma membrane|membrane|integral component of membrane|	signal transduction|G-protein coupled receptor signaling pathway|sensory perception of smell|response to stimulus|detection of chemical stimulus involved in sensory perception of smell|	signal transducer activity|G-protein coupled receptor activity|olfactory receptor activity|	10	0	0	10	0.4	1.01	0.2	0.116	0.116	0.829	-1	1.8	0
ENSMUSG00000085957	SYNA	syncytin a	virion|viral envelope|	syncytium formation by plasma membrane fusion|syncytium formation by plasma membrane fusion|labyrinthine layer development|	None	10	-0.3	0.693	10	0	0	-0.1	0.116	-0.116	0.829	-1.5	1.5	0
ENSMUSG00000070604	VSIG10L	V-set and immunoglobulin domain containing 10 like	integral component of membrane|	None	None	10	-0.3	0.526	10	0	0	-0.2	0.116	-0.116	0.829	-1.3	1.7	0
ENSMUSG00000022351	SQLE	squalene epoxidase	endoplasmic reticulum membrane|integral component of membrane|	cholesterol biosynthetic process|cellular aromatic compound metabolic process|response to organic substance|sterol biosynthetic process|small molecule metabolic process|oxidation-reduction process|	squalene monooxygenase activity|squalene monooxygenase activity|flavin adenine dinucleotide binding|	9	-0.1	0.0122	9	0.7	1.83	-0.1	0.116	-0.116	0.829	-1.4	1.8	0
ENSMUSG00000062987	GM10081	predicted gene 10081	cellular_component|plasma membrane|membrane|integral component of membrane|	signal transduction|G-protein coupled receptor signaling pathway|sensory perception of smell|biological_process|response to stimulus|	molecular_function|signal transducer activity|G-protein coupled receptor activity|	10	0.2	0.372	10	0	0	0.1	0.116	0.116	0.829	-0.9	2	0
ENSMUSG00000022542	12-Sep	septin 12	stress fiber|spindle|microtubule cytoskeleton|midbody|septin complex|cleavage furrow|perinuclear region of cytoplasm|sperm annulus|	cell cycle|cell division|	protein binding|GTP binding|GTP binding|GDP binding|phosphatidylinositol binding|protein homodimerization activity|protein homodimerization activity|	10	0.2	0.206	10	-0.1	0.0616	-0.1	0.116	-0.116	0.829	-1.5	1.4	0
ENSMUSG00000073794	I0C0044D17RIK	RIKEN cDNA I0C0044D17 gene	cellular_component|	biological_process|	molecular_function|	10	0.1	0.138	10	0	0	0.1	0.116	0.116	0.829	-1.4	1.6	0
ENSMUSG00000036912	PIWIL4	piwi-like RNA-mediated gene silencing 4	nucleus|cytoplasm|P granule|piP-body|	regulation of translation|meiotic nuclear division|multicellular organismal development|spermatogenesis|cell differentiation|gene silencing by RNA|piRNA metabolic process|DNA methylation involved in gamete generation|	piRNA binding|	10	0	0	10	0.6	0.659	0.3	0.116	0.116	0.829	-0.8	2	0
ENSMUSG00000028259	FHL5	four and a half LIM domains 5	nucleus|	positive regulation of transcription from RNA polymerase II promoter|	transcription coactivator activity|protein binding|zinc ion binding|	10	0.1	0.000481	10	0.2	0.149	0.2	0.116	0.116	0.829	-1	1.9	0
ENSMUSG00000031174	RPGR	retinitis pigmentosa GTPase regulator	photoreceptor outer segment|Golgi apparatus|centrosome|ciliary basal body|sperm flagellum|	intracellular protein transport|visual perception|intraciliary transport|cilium assembly|eye photoreceptor cell development|positive regulation of GTPase activity|response to stimulus|	guanyl-nucleotide exchange factor activity|protein binding|poly(A) RNA binding|	10	1.2	0.427	10	0.1	0.014	1.3	0.116	0.116	0.829	-0.7	2.9	0
ENSMUSG00000037111	SETD7	SET domain containing (lysine methyltransferase) 7	nucleus|chromosome|	transcription, DNA-templated|regulation of transcription, DNA-templated|chromatin modification|peptidyl-lysine monomethylation|peptidyl-lysine dimethylation|histone lysine methylation|	p53 binding|protein binding|protein-lysine N-methyltransferase activity|histone-lysine N-methyltransferase activity|histone-lysine N-methyltransferase activity|	10	0	0	10	0.5	1.29	0.2	0.116	0.116	0.829	-1	1.9	0
ENSMUSG00000043873	CHI3L7	N/A	None	None	None	10	-0.2	0.328	10	0.2	0.185	0.1	0.116	0.116	0.829	-1	1.8	0
ENSMUSG00000033943	MGA	MGA, MAX dimerization protein	transcription factor complex|MLL1 complex|	transcription, DNA-templated|regulation of transcription, DNA-templated|	DNA binding|sequence-specific DNA binding transcription factor activity|protein dimerization activity|	10	-0.1	0.0652	10	-0.1	0.062	-0.1	0.116	-0.116	0.829	-1.3	1.7	0
ENSMUSG00000074220	ZFP382	zinc finger protein 382	intracellular|nucleus|	transcription, DNA-templated|regulation of transcription, DNA-templated|negative regulation of transcription, DNA-templated|	nucleic acid binding|DNA binding|metal ion binding|	10	0.2	0.23	10	0	0	0.1	0.116	0.116	0.829	-1.4	1.6	0
ENSMUSG00000036698	AGO2	argonaute RISC catalytic component 2	cytoplasmic mRNA processing body|nucleus|cytoplasm|cytosol|polysome|mRNA cap binding complex|membrane|RISC complex|ribonucleoprotein complex|micro-ribonucleoprotein complex|	transcription, DNA-templated|regulation of transcription, DNA-templated|translation|translational initiation|epidermal growth factor receptor signaling pathway|Notch signaling pathway|fibroblast growth factor receptor signaling pathway|post-embryonic development|gene expression|gene silencing by RNA|pre-miRNA processing|negative regulation of translation involved in gene silencing by miRNA|negative regulation of translation involved in gene silencing by miRNA|mRNA cleavage involved in gene silencing by miRNA|mRNA cleavage involved in gene silencing by miRNA|Fc-epsilon receptor signaling pathway|innate immune response|negative regulation of translational initiation|neurotrophin TRK receptor signaling pathway|phosphatidylinositol-mediated signaling|positive regulation of nuclear-transcribed mRNA poly(A) tail shortening|RNA phosphodiester bond hydrolysis, endonucleolytic|RNA phosphodiester bond hydrolysis, endonucleolytic|RNA phosphodiester bond hydrolysis, endonucleolytic|positive regulation of nuclear-transcribed mRNA catabolic process, deadenylation-dependent decay|	RNA 7-methylguanosine cap binding|mRNA binding|translation initiation factor activity|endoribonuclease activity|protein binding|siRNA binding|siRNA binding|miRNA binding|poly(A) RNA binding|metal ion binding|endoribonuclease activity, cleaving siRNA-paired mRNA|	10	-2.2	2.95	10	-0.1	0.0699	-2.1	0.115	-0.115	0.83	-4	0.6	0
ENSMUSG00000022187	GM5546	predicted gene 5546	cellular_component|	biological_process|	molecular_function|	10	0.4	0.966	10	0	0	0.2	0.115	0.115	0.83	-1.1	1.8	0
ENSMUSG00000090225	GM11559	predicted gene 11559	cellular_component|intermediate filament|	biological_process|	molecular_function|	10	-0.2	0.428	10	0	0	-0.1	0.115	-0.115	0.83	-2	0.9	0
ENSMUSG00000030347	D6WSU163E	DNA segment, Chr 6, Wayne State University 163, expressed	cellular_component|	biological_process|	molecular_function|	10	-0.1	0.142	10	-0.9	0.121	-0.1	0.115	-0.115	0.83	-2	0.8	0
ENSMUSG00000035397	KLF16	Kruppel-like factor 16	nucleus|	transcription, DNA-templated|regulation of transcription from RNA polymerase II promoter|dopamine receptor signaling pathway|	DNA binding|sequence-specific DNA binding transcription factor activity|metal ion binding|	10	0	0	10	-0.4	0.875	-0.1	0.115	-0.115	0.83	-1.7	1.3	0
ENSMUSG00000018459	SLC13A3	solute carrier family 13 (sodium-dependent dicarboxylate transporter), member 3	plasma membrane|integral component of membrane|extracellular vesicular exosome|	sodium ion transport|dicarboxylic acid transport|transmembrane transport|	high affinity sodium:dicarboxylate symporter activity|	10	-0.5	1.18	10	0.2	0.193	-0.1	0.115	-0.115	0.83	-1.8	1.1	0
ENSMUSG00000019080	MFSD3	major facilitator superfamily domain containing 3	integral component of membrane|	transmembrane transport|	None	10	0.3	0.79	10	-0.2	0.4	-0.1	0.115	-0.115	0.83	-1.2	1.9	0
ENSMUSG00000036718	MICALL2	MICAL-like 2	stress fiber|cytosol|plasma membrane|cell-cell junction|tight junction|actin filament bundle|neuron projection|recycling endosome|	actin filament polymerization|neuron projection development|actin cytoskeleton reorganization|endocytic recycling|substrate adhesion-dependent cell spreading|tight junction assembly|	zinc ion binding|Rab GTPase binding|filamin binding|actinin binding|actin filament binding|	10	0	0	10	0.2	0.311	0.2	0.115	0.115	0.83	-1.3	1.7	0
ENSMUSG00000000561	WDR77	WD repeat domain 77	nucleus|nucleus|cytoplasm|cytoplasm|Golgi apparatus|cytosol|cytosol|methylosome|	spliceosomal snRNP assembly|regulation of transcription from RNA polymerase II promoter|positive regulation of cell proliferation|gene expression|RNA metabolic process|ncRNA metabolic process|secretory columnal luminar epithelial cell differentiation involved in prostate glandular acinus development|negative regulation of epithelial cell proliferation involved in prostate gland development|	protein binding|ligand-dependent nuclear receptor transcription coactivator activity|	10	-0.1	0.024	10	0.9	1.59	0.5	0.115	0.115	0.83	-1.5	1.8	0
ENSMUSG00000027209	FAM227B	family with sequence similarity 227, member B	None	None	None	10	0.2	0.115	10	-0.2	0.0405	0.1	0.115	0.115	0.83	-1.9	1.3	0
ENSMUSG00000029131	DNAJB6	DnaJ (Hsp40) homolog, subfamily B, member 6	nucleus|cytoplasm|cytosol|membrane|Z disc|perinuclear region of cytoplasm|	protein folding|actin cytoskeleton organization|extracellular matrix organization|positive regulation of ATPase activity|protein localization to nucleus|negative regulation of cysteine-type endopeptidase activity involved in apoptotic process|intermediate filament organization|negative regulation of transcription, DNA-templated|chorio-allantoic fusion|syncytiotrophoblast cell differentiation involved in labyrinthine layer development|chorion development|negative regulation of inclusion body assembly|	ATPase activator activity|DNA binding|protein binding|heat shock protein binding|unfolded protein binding|chaperone binding|chaperone binding|	10	0	0	10	0.2	0.358	0.1	0.114	0.114	0.83	-1.4	1.7	0
ENSMUSG00000030532	HDDC3	HD domain containing 3	None	metabolic process|	guanosine-3',5'-bis(diphosphate) 3'-diphosphatase activity|metal ion binding|	10	0	0	10	-0.4	1.67	-0.2	0.114	-0.114	0.83	-1.7	2.3	0
ENSMUSG00000094913	GM9507	predicted gene 9507	cellular_component|intermediate filament|	biological_process|	molecular_function|	10	0	0	10	0.3	0.229	0.1	0.114	0.114	0.83	-1.4	1.5	0
ENSMUSG00000032913	LRIG2	leucine-rich repeats and immunoglobulin-like domains 2	cytoplasm|plasma membrane|integral component of membrane|	None	None	10	-0.2	0.285	10	0.2	0.229	0.1	0.114	0.114	0.83	-1.8	1.2	0
ENSMUSG00000078384	GM10935	predicted gene 10935	cellular_component|	biological_process|	molecular_function|	10	-0.1	0.075	10	-0.1	0.0504	-0.1	0.114	-0.114	0.83	-1.7	1.3	0
ENSMUSG00000031458	COPRS	coordinator of PRMT5, differentiation stimulator	nucleus|cytoplasm|plasma membrane|	transcription, DNA-templated|regulation of transcription, DNA-templated|muscle organ development|histone H4-R3 methylation|	protein binding|histone binding|	10	0.1	0.193	10	0	0	0.1	0.114	0.114	0.83	-1.4	1.6	0
ENSMUSG00000060579	FHIT	fragile histidine triad	nucleus|cytoplasm|mitochondrion|cytosol|extracellular vesicular exosome|	purine nucleotide metabolic process|DNA replication|transcription, DNA-templated|regulation of transcription, DNA-templated|nucleotide metabolic process|negative regulation of proteasomal ubiquitin-dependent protein catabolic process|intrinsic apoptotic signaling pathway by p53 class mediator|	nucleotide binding|catalytic activity|protein binding|hydrolase activity|ubiquitin protein ligase binding|identical protein binding|bis(5'-adenosyl)-triphosphatase activity|	10	1	2.87	10	-0.1	0.185	0.9	0.114	0.114	0.83	-0.7	2	0
ENSMUSG00000073101	5730522E02RIK	RIKEN cDNA 5730522E02 gene	cellular_component|	biological_process|	molecular_function|	7	-0.1	0.275	7	0	0	-0.1	0.114	-0.114	0.83	-1.9	1.4	0
ENSMUSG00000023473	CELSR3	cadherin, EGF LAG seven-pass G-type receptor 3	plasma membrane|integral component of membrane|	neuron migration|homophilic cell adhesion|G-protein coupled receptor signaling pathway|neuropeptide signaling pathway|axonal fasciculation|regulation of protein localization|cilium assembly|	G-protein coupled receptor activity|calcium ion binding|protein binding|	10	0.1	0.0412	10	0.1	0.084	0.1	0.114	0.114	0.83	-1.1	1.8	0
ENSMUSG00000017747	GHDC	GH3 domain containing	cellular_component|nuclear envelope|endoplasmic reticulum|membrane|	biological_process|	molecular_function|	10	0.2	0.416	10	-0.1	0.0917	0.1	0.114	0.114	0.83	-1.5	1.6	0
ENSMUSG00000076666	IGHV14-4	immunoglobulin heavy variable 14-4	None	None	None	10	0.4	0.399	10	0.1	0.0243	0.2	0.114	0.114	0.83	-2	1	0
ENSMUSG00000025064	COL17A1	collagen, type XVII, alpha 1	extracellular region|collagen trimer|basement membrane|endoplasmic reticulum lumen|plasma membrane|integral component of plasma membrane|cell-cell junction|hemidesmosome|	cell-matrix adhesion|epidermis development|extracellular matrix disassembly|extracellular matrix organization|collagen catabolic process|hemidesmosome assembly|hemidesmosome assembly|cell junction assembly|	protein binding|	10	-0.1	0.183	10	0.1	0.0301	-0.1	0.114	-0.114	0.83	-1.5	1.5	0
ENSMUSG00000020713	GH	growth hormone	extracellular region|extracellular space|extracellular space|nucleus|nucleus|mitochondrion|trans-Golgi network|cytosol|plasma membrane|secretory granule|secretory granule|	signal transduction|neuroblast proliferation|response to light stimulus|glucose transport|response to food|cellular response to insulin stimulus|regulation of intracellular steroid hormone receptor signaling pathway|positive regulation of multicellular organism growth|positive regulation of growth|lung alveolus development|positive regulation of neurogenesis|positive regulation of steroid hormone biosynthetic process|negative regulation of neuron death|	growth hormone receptor binding|growth hormone receptor binding|hormone activity|metal ion binding|	9	-0.2	0.52	9	0	0	-0.1	0.114	-0.114	0.83	-1.1	2.9	0
ENSMUSG00000094787	IGHV1-54	immunoglobulin heavy variable V1-54	None	None	None	10	0	0	10	-0.6	0.77	-0.1	0.113	-0.113	0.831	-1.6	1.5	0
ENSMUSG00000040365	TRIM41	tripartite motif containing 41	nucleolus|cytoplasm|	protein ubiquitination|	protein binding|zinc ion binding|ligase activity|	10	-0.1	0.0995	10	-0.3	0.0494	-0.1	0.113	-0.113	0.831	-1.6	1.6	0
ENSMUSG00000050545	FAM228B	family with sequence similarity 228, member B	None	None	None	10	0	0	10	-0.3	0.37	-0.1	0.113	-0.113	0.831	-1.8	1.1	0
ENSMUSG00000000538	TOM1L2	target of myb1-like 2 (chicken)	intracellular|extracellular vesicular exosome|	intracellular protein transport|signal transduction|negative regulation of mitosis|	protein binding|protein kinase binding|clathrin binding|	10	-0.3	0.842	10	0	0	-0.1	0.113	-0.113	0.831	-1.8	1.3	0
ENSMUSG00000092210	A930009A15RIK	RIKEN cDNA A930009A15 gene	cellular_component|	biological_process|	molecular_function|	10	-0.1	0.215	10	0	0	-0.1	0.113	-0.113	0.831	-1.6	1.4	0
ENSMUSG00000033419	SNAP91	synaptosomal-associated protein, 91kDa	plasma membrane|coated pit|clathrin coat|	protein transport|clathrin coat assembly|	protein binding|1-phosphatidylinositol binding|protein kinase binding|clathrin binding|	10	-0.4	0.78	10	0	0	-0.1	0.113	-0.113	0.831	-1.6	1.3	0
ENSMUSG00000024600	SLC27A6	solute carrier family 27 (fatty acid transporter), member 6	plasma membrane|integral component of membrane|sarcolemma|	very long-chain fatty acid metabolic process|long-chain fatty acid metabolic process|long-chain fatty acid transport|transmembrane transport|	nucleotide binding|long-chain fatty acid-CoA ligase activity|very long-chain fatty acid-CoA ligase activity|	10	-0.2	0.241	10	0	0	-0.1	0.113	-0.113	0.831	-1.4	1.6	0
ENSMUSG00000059459	GM10065	predicted gene 10065	cellular_component|	biological_process|	molecular_function|	10	0	0	10	0.2	0.384	0.1	0.113	0.113	0.831	-1.1	1.8	0
ENSMUSG00000046318	CCBE1	collagen and calcium binding EGF domains 1	collagen trimer|extracellular space|extracellular matrix|	lymphangiogenesis|lymphangiogenesis|sprouting angiogenesis|positive regulation vascular endothelial growth factor production|positive regulation of endothelial cell migration|positive regulation of protein processing|venous blood vessel morphogenesis|positive regulation of vascular endothelial growth factor signaling pathway|	protease binding|calcium ion binding|collagen binding|	10	0	0	10	-0.1	0.239	-0.1	0.113	-0.113	0.831	-1.7	1.3	0
ENSMUSG00000075101	OLFR1222	olfactory receptor 1222	plasma membrane|membrane|integral component of membrane|	signal transduction|G-protein coupled receptor signaling pathway|sensory perception of smell|response to stimulus|detection of chemical stimulus involved in sensory perception of smell|	signal transducer activity|G-protein coupled receptor activity|olfactory receptor activity|	10	0.3	0.716	10	0	0	0.1	0.113	0.113	0.831	-1.1	1.8	0
ENSMUSG00000044505	LINGO4	leucine rich repeat and Ig domain containing 4	integral component of membrane|	None	None	10	1.6	1.28	10	-0.1	0.0387	-0.2	0.113	-0.113	0.831	-1.2	2.9	0
ENSMUSG00000041707	1810011H11RIK	RIKEN cDNA 1810011H11 gene	cellular_component|	biological_process|	molecular_function|	7	0.1	0.0124	7	0.1	0.112	0.1	0.113	0.113	0.831	-1.6	1.7	0
ENSMUSG00000002372	RANBP3	RAN binding protein 3	nucleus|cytoplasm|	protein transport|intracellular transport|	protein binding|Ran GTPase binding|R-SMAD binding|	10	-0.4	0.816	10	1	1.39	-0.1	0.113	-0.113	0.831	-1.2	1.9	0
ENSMUSG00000063234	GPR84	G protein-coupled receptor 84	plasma membrane|integral component of membrane|receptor complex|	G-protein coupled receptor signaling pathway|biological_process|	G-protein coupled receptor activity|	10	0	0	10	-0.2	0.42	-0.1	0.113	-0.113	0.831	-1.3	1.7	0
ENSMUSG00000032940	RBM11	RNA binding motif protein 11	nucleus|nucleoplasm|nuclear speck|	regulation of alternative mRNA splicing, via spliceosome|mRNA processing|multicellular organismal development|RNA splicing|cell differentiation|cellular response to oxidative stress|	nucleotide binding|poly(U) RNA binding|protein homodimerization activity|	10	-0.1	0.0997	10	0.6	1.39	-0.1	0.113	-0.113	0.831	-1.4	2.5	0
ENSMUSG00000059336	SLC14A1	solute carrier family 14 (urea transporter), member 1 (Kidd blood group)	plasma membrane|integral component of plasma membrane|basolateral plasma membrane|	water transport|urea transport|transmembrane transport|urea transmembrane transport|	water transmembrane transporter activity|urea transmembrane transporter activity|urea channel activity|	10	0.1	0.012	10	0.1	0.112	0.1	0.113	0.113	0.831	-1.3	1.7	0
ENSMUSG00000043639	RBM20	RNA binding motif protein 20	nucleus|	mRNA processing|heart development|RNA splicing|positive regulation of RNA splicing|	nucleotide binding|RNA binding|zinc ion binding|	10	0	0	10	-0.2	0.303	-0.1	0.112	-0.112	0.831	-1.2	1.9	0
ENSMUSG00000073094	SMIM9	small integral membrane protein 9	plasma membrane|integral component of membrane|	None	None	10	-1.7	1.68	9	0.4	0.407	0.3	0.112	0.112	0.831	-3	1.1	0
ENSMUSG00000027985	LEF1	lymphoid enhancer-binding factor 1	nucleus|nucleus|nucleoplasm|transcription factor complex|cytoplasm|protein-DNA complex|	negative regulation of transcription from RNA polymerase II promoter|patterning of blood vessels|osteoblast differentiation|neural crest cell migration|somitogenesis|epithelial to mesenchymal transition|sprouting angiogenesis|transcription from RNA polymerase II promoter|positive regulation of cell proliferation|positive regulation of gene expression|positive regulation of epithelial to mesenchymal transition|Wnt signaling pathway|regulation of striated muscle tissue development|dentate gyrus development|hypothalamus development|forebrain radial glial cell differentiation|forebrain neuroblast division|forebrain neuron differentiation|formation of radial glial scaffolds|regulation of cell-cell adhesion|negative regulation of cell-cell adhesion|positive regulation of cell-cell adhesion|neutrophil differentiation|positive regulation of cell growth|embryonic limb morphogenesis|positive regulation of cell migration|positive regulation of cell migration|BMP signaling pathway|positive regulation of granulocyte differentiation|positive regulation of granulocyte differentiation|mammary gland development|negative regulation of interleukin-13 production|negative regulation of interleukin-4 production|negative regulation of interleukin-5 production|T cell receptor V(D)J recombination|B cell proliferation|odontogenesis of dentin-containing tooth|negative regulation of apoptotic process|negative regulation of cysteine-type endopeptidase activity involved in apoptotic process|negative regulation of DNA binding|steroid hormone mediated signaling pathway|tongue development|positive regulation by host of viral transcription|histone H3 acetylation|histone H4 acetylation|T-helper 1 cell differentiation|negative regulation of striated muscle tissue development|negative regulation of transcription, DNA-templated|negative regulation of transcription, DNA-templated|positive regulation of transcription, DNA-templated|positive regulation of transcription, DNA-templated|positive regulation of transcription from RNA polymerase II promoter|positive regulation of transcription from RNA polymerase II promoter|alpha-beta T cell differentiation|eye pigmentation|paraxial mesoderm formation|muscle fiber development|sensory perception of taste|palate development|anatomical structure regression|canonical Wnt signaling pathway|canonical Wnt signaling pathway|face morphogenesis|cell chemotaxis|apoptotic process involved in morphogenesis|chorio-allantoic fusion|trachea gland development|cellular response to cytokine stimulus|cellular response to interleukin-4|positive regulation of cell proliferation in bone marrow|negative regulation of apoptotic process in bone marrow|odontoblast differentiation|negative regulation of estrogen receptor binding|positive regulation of cell cycle process|negative regulation of canonical Wnt signaling pathway|apoptotic process involved in patterning of blood vessels|	RNA polymerase II regulatory region sequence-specific DNA binding|RNA polymerase II transcription regulatory region sequence-specific DNA binding transcription factor activity involved in positive regulation of transcription|DNA binding|chromatin binding|sequence-specific DNA binding transcription factor activity|RNA polymerase II distal enhancer sequence-specific DNA binding transcription factor activity|protein binding|beta-catenin binding|beta-catenin binding|beta-catenin binding|transcription factor binding|DNA binding, bending|estrogen receptor activity|estrogen receptor binding|enhancer binding|histone binding|cysteine-type endopeptidase inhibitor activity involved in apoptotic process|sequence-specific DNA binding|transcription regulatory region DNA binding|gamma-catenin binding|armadillo repeat domain binding|C2H2 zinc finger domain binding|	10	-0.2	0.624	10	0	0	-0.1	0.112	-0.112	0.831	-1.6	1.4	0
ENSMUSG00000016534	LAMP2	lysosomal-associated membrane protein 2	lysosome|lysosomal membrane|late endosome|plasma membrane|membrane|integral component of membrane|phagocytic vesicle membrane|platelet dense granule membrane|platelet dense granule membrane|late endosome membrane|extracellular vesicular exosome|	platelet degranulation|blood coagulation|platelet activation|protein stabilization|	enzyme binding|	9	-1.1	1.64	9	0	0	-0.6	0.112	-0.112	0.831	-2	0.9	0
ENSMUSG00000063522	2010109I03RIK	RIKEN cDNA 2010109I03 gene	cellular_component|	biological_process|	molecular_function|	10	-0.1	0.235	10	0	0	-0.1	0.112	-0.112	0.831	-1.4	1.6	0
ENSMUSG00000044103	IL1F9	interleukin 1 family, member 9	extracellular region|extracellular space|	positive regulation of cytokine production|positive regulation of interleukin-6 production|	cytokine activity|	10	0.5	0.309	10	-0.2	0.354	-0.1	0.112	-0.112	0.831	-1.5	1.5	0
ENSMUSG00000051081	GM4847	predicted gene 4847	cellular_component|endoplasmic reticulum|membrane|intracellular membrane-bounded organelle|	biological_process|oxidation-reduction process|	molecular_function|monooxygenase activity|N,N-dimethylaniline monooxygenase activity|oxidoreductase activity|	10	-0.1	0.135	10	0	0	-0.1	0.112	-0.112	0.831	-1.5	1.5	0
ENSMUSG00000022858	TRA2B	transformer 2 beta homolog (Drosophila)	nucleus|	RNA splicing, via transesterification reactions|regulation of alternative mRNA splicing, via spliceosome|mRNA splicing, via spliceosome|positive regulation of mRNA splicing, via spliceosome|	nucleotide binding|mRNA binding|protein binding|poly(A) RNA binding|	10	-0.2	0.0598	10	0.7	1.27	0.1	0.112	0.112	0.831	-1.2	1.9	0
ENSMUSG00000071679	ZCCHC16	zinc finger, CCHC domain containing 16	None	None	nucleic acid binding|zinc ion binding|	10	0.3	0.499	10	-0.2	0.164	0.1	0.112	0.112	0.831	-1.5	1.5	0
ENSMUSG00000010529	GM266	predicted gene 266	cellular_component|	biological_process|	nucleotide binding|molecular_function|GTP binding|	10	0	0	10	0.2	0.374	0.2	0.112	0.112	0.831	-1.1	1.8	0
ENSMUSG00000060988	GALNT13	polypeptide N-acetylgalactosaminyltransferase 13	Golgi membrane|integral component of membrane|	O-glycan processing|post-translational protein modification|cellular protein metabolic process|	polypeptide N-acetylgalactosaminyltransferase activity|metal ion binding|	10	0	0	10	0.2	0.505	0.1	0.112	0.112	0.831	-1.2	1.7	0
ENSMUSG00000050321	NETO1	neuropilin (NRP) and tolloid (TLL)-like 1	extracellular region|postsynaptic density|cell junction|kainate selective glutamate receptor complex|postsynaptic membrane|excitatory synapse|	memory|visual learning|regulation of long-term neuronal synaptic plasticity|	None	10	-0.1	0.0141	10	-0.1	0.109	-0.1	0.112	-0.112	0.831	-1.7	1.4	0
ENSMUSG00000031163	GLOD5	glyoxalase domain containing 5	None	None	None	10	0	0	10	0.5	0.58	0.1	0.112	0.112	0.831	-1.1	1.9	0
ENSMUSG00000078512	PRAMEF6	PRAME family member 6	None	positive regulation of cell proliferation|negative regulation of apoptotic process|negative regulation of cell differentiation|negative regulation of transcription, DNA-templated|negative regulation of retinoic acid receptor signaling pathway|	retinoic acid receptor binding|	10	0	0	10	-0.2	0.289	-0.1	0.112	-0.112	0.831	-1.1	2	0
ENSMUSG00000021294	KIF26A	kinesin family member 26A	cytosol|kinesin complex|microtubule|	regulation of cell growth by extracellular stimulus|microtubule-based movement|blood coagulation|negative regulation of signal transduction|antigen processing and presentation of exogenous peptide antigen via MHC class II|enteric nervous system development|	ATP binding|microtubule binding|	10	0.1	0.103	10	0.1	0.0205	0.1	0.112	0.112	0.831	-1.1	1.8	0
ENSMUSG00000095339	ZSCAN4B	zinc finger and SCAN domain containing 4B	cellular_component|nucleus|	transcription, DNA-templated|regulation of transcription, DNA-templated|embryo implantation|	molecular_function|metal ion binding|	10	-0.1	0.0623	10	0.2	0.414	-0.1	0.111	-0.111	0.832	-1.6	1.3	0
ENSMUSG00000031471	DEFB8	defensin beta 8	extracellular region|	defense response|defense response to bacterium|	None	10	0.1	0.127	10	0	0	0.1	0.111	0.111	0.832	-1.3	1.7	0
ENSMUSG00000027602	MAP1LC3A	microtubule-associated protein 1 light chain 3 alpha	autophagic vacuole membrane|late endosome|autophagic vacuole|cytosol|microtubule|organelle membrane|cytoplasmic vesicle|	autophagic vacuole assembly|mitochondrion degradation|	protein binding|phospholipid binding|phosphatidylethanolamine binding|	10	0.4	0.801	10	-0.4	1.52	-0.1	0.111	-0.111	0.832	-1.3	1.8	0
ENSMUSG00000095483	OLFR776	olfactory receptor 776	plasma membrane|membrane|integral component of membrane|	signal transduction|G-protein coupled receptor signaling pathway|sensory perception of smell|response to stimulus|detection of chemical stimulus involved in sensory perception of smell|	signal transducer activity|G-protein coupled receptor activity|olfactory receptor activity|	10	-0.1	0.43	10	0.1	0.0501	-0.1	0.111	-0.111	0.832	-1.4	1.7	0
ENSMUSG00000068196	COL8A1	collagen, type VIII, alpha 1	extracellular region|collagen type VIII trimer|endoplasmic reticulum lumen|extracellular matrix|intracellular membrane-bounded organelle|extracellular vesicular exosome|	angiogenesis|cell adhesion|positive regulation of cell-substrate adhesion|extracellular matrix disassembly|extracellular matrix organization|collagen catabolic process|camera-type eye morphogenesis|epithelial cell proliferation|	None	10	0	0	10	0.3	0.341	0.1	0.111	0.111	0.832	-0.9	2	0
ENSMUSG00000030043	TACR1	tachykinin receptor 1	cytoplasm|plasma membrane|plasma membrane|integral component of plasma membrane|cell surface|dendrite|cell body|	aggressive behavior|acute inflammatory response|positive regulation of leukocyte migration|angiotensin-mediated drinking behavior|inflammatory response|phospholipase C-activating G-protein coupled receptor signaling pathway|positive regulation of cytosolic calcium ion concentration|tachykinin receptor signaling pathway|long-term memory|associative learning|response to heat|detection of abiotic stimulus|response to ozone|positive regulation of epithelial cell migration|response to auditory stimulus|regulation of smooth muscle cell migration|positive regulation of synaptic transmission, cholinergic|positive regulation of synaptic transmission, GABAergic|response to estradiol|response to progesterone|response to nicotine|operant conditioning|positive regulation of renal sodium excretion|sperm ejaculation|eating behavior|positive regulation of vascular permeability|response to morphine|response to ethanol|positive regulation of action potential|positive regulation of blood pressure|positive regulation of ossification|positive regulation of vasoconstriction|positive regulation of saliva secretion|positive regulation of hormone secretion|behavioral response to pain|regulation of smooth muscle cell proliferation|positive regulation of lymphocyte proliferation|positive regulation of epithelial cell proliferation|positive regulation of stress fiber assembly|smooth muscle contraction involved in micturition|positive regulation of uterine smooth muscle contraction|	tachykinin receptor activity|protein binding|substance P receptor activity|	10	0.1	0.141	10	0.9	0.157	0.1	0.111	0.111	0.832	-0.5	2.9	0
ENSMUSG00000071322	TCP10A	t-complex protein 10a	cellular_component|	biological_process|	molecular_function|	10	-0.3	0.507	10	0	0	-0.1	0.111	-0.111	0.832	-1.7	1.3	0
ENSMUSG00000039349	C130074G19RIK	RIKEN cDNA C130074G19 gene	cellular_component|membrane|integral component of membrane|	biological_process|	molecular_function|	10	-0.1	0.0514	10	-0.1	0.0704	-0.1	0.111	-0.111	0.832	-1.3	1.7	0
ENSMUSG00000038112	AW551984	expressed sequence AW551984	cellular_component|	cardiac muscle cell differentiation|cardiac muscle cell fate commitment|	molecular_function|	9	0	0	9	0.3	0.567	0.2	0.111	0.111	0.832	-1.3	1.7	0
ENSMUSG00000040693	SLCO4C1	solute carrier organic anion transporter family, member 4C1	plasma membrane|integral component of membrane|basolateral plasma membrane|extracellular vesicular exosome|	multicellular organismal development|spermatogenesis|cell differentiation|sodium-independent organic anion transport|transmembrane transport|	transporter activity|	10	0	0	10	-1	0.434	-0.1	0.111	-0.111	0.832	-2	0.8	0
ENSMUSG00000021553	SLC28A3	solute carrier family 28 (concentrative nucleoside transporter), member 3	endoplasmic reticulum membrane|plasma membrane|integral component of membrane|	purine nucleobase transport|pyrimidine nucleobase transport|purine nucleoside transmembrane transport|pyrimidine nucleoside transport|transmembrane transport|pyrimidine-containing compound transmembrane transport|	nucleoside binding|pyrimidine- and adenine-specific:sodium symporter activity|purine-specific nucleoside:sodium symporter activity|	9	0.3	0.792	9	-0.5	0.678	0.2	0.11	0.11	0.832	-1.3	1.9	0
ENSMUSG00000036598	CCDC113	coiled-coil domain containing 113	nucleus|cytoplasm|protein complex|	None	None	10	-0.3	0.26	10	0.2	0.0572	0.2	0.11	0.11	0.832	-1	2	0
ENSMUSG00000062791	GM382	predicted gene 382	cellular_component|	biological_process|	molecular_function|	10	0	0	10	-0.5	1.51	-0.1	0.11	-0.11	0.832	-1.7	1.3	0
ENSMUSG00000094140	OLFR1512	olfactory receptor 1512	plasma membrane|membrane|integral component of membrane|	signal transduction|G-protein coupled receptor signaling pathway|sensory perception of smell|response to stimulus|detection of chemical stimulus involved in sensory perception of smell|	signal transducer activity|G-protein coupled receptor activity|olfactory receptor activity|	10	0.9	1.04	10	-0.4	0.886	0.9	0.11	0.11	0.832	-1	2.8	0
ENSMUSG00000021033	GSTZ1	glutathione S-transferase zeta 1	mitochondrion|cytosol|	L-phenylalanine catabolic process|L-phenylalanine catabolic process|tyrosine catabolic process|glutathione metabolic process|xenobiotic metabolic process|cellular nitrogen compound metabolic process|small molecule metabolic process|oxidation-reduction process|glutathione derivative biosynthetic process|	glutathione transferase activity|glutathione peroxidase activity|protein binding|maleylacetoacetate isomerase activity|maleylacetoacetate isomerase activity|protein homodimerization activity|	10	0.7	0.48	10	0	0	0.2	0.11	0.11	0.832	-0.8	2	0
ENSMUSG00000044705	OLFR670	olfactory receptor 670	plasma membrane|membrane|integral component of membrane|	signal transduction|G-protein coupled receptor signaling pathway|sensory perception of smell|response to stimulus|detection of chemical stimulus involved in sensory perception of smell|	signal transducer activity|G-protein coupled receptor activity|olfactory receptor activity|	10	0	0	10	0.5	0.956	0.1	0.11	0.11	0.832	-0.9	1.9	0
ENSMUSG00000094404	GM21776	N/A	None	None	None	10	-0.1	0.0653	10	-0.1	0.0555	-0.1	0.11	-0.11	0.832	-1.4	1.6	0
ENSMUSG00000025795	RASSF3	Ras association (RalGDS/AF-6) domain family member 3	cytoplasm|microtubule|plasma membrane|	signal transduction|	protein binding|identical protein binding|	10	-0.1	0.00399	10	-0.1	0.117	-0.1	0.11	-0.11	0.832	-1.7	1.3	0
ENSMUSG00000041817	FAM169A	family with sequence similarity 169, member A	nuclear inner membrane|	None	None	10	-0.4	0.287	10	0.1	0.0904	0.1	0.11	0.11	0.832	-1.3	1.7	0
ENSMUSG00000006469	SLC34A3	solute carrier family 34 (type II sodium/phosphate contransporter), member 3	plasma membrane|brush border|integral component of membrane|apical plasma membrane|	ion transport|sodium ion transport|phosphate ion transport|cellular phosphate ion homeostasis|phosphate ion transmembrane transport|sodium ion transmembrane transport|sodium-dependent phosphate transport|transmembrane transport|	sodium:phosphate symporter activity|sodium-dependent phosphate transmembrane transporter activity|	10	-0.7	0.777	10	-0.1	0.0667	-0.6	0.11	-0.11	0.832	-1.8	1.4	0
ENSMUSG00000067049	UNC93A	unc-93 homolog A (C. elegans)	plasma membrane|integral component of membrane|	biological_process|	molecular_function|	10	0.5	0.818	10	0	0	0.2	0.11	0.11	0.832	-0.9	1.9	0
ENSMUSG00000062204	OLFR1373	olfactory receptor 1373	plasma membrane|membrane|integral component of membrane|	signal transduction|G-protein coupled receptor signaling pathway|sensory perception of smell|response to stimulus|detection of chemical stimulus involved in sensory perception of smell|	signal transducer activity|G-protein coupled receptor activity|olfactory receptor activity|	10	-0.4	1.02	10	0.3	0.15	-0.1	0.11	-0.11	0.832	-1.7	1.4	0
ENSMUSG00000018169	MFNG	MFNG O-fucosylpeptide 3-beta-N-acetylglucosaminyltransferase	extracellular space|integral component of Golgi membrane|	pattern specification process|metabolic process|positive regulation of protein binding|positive regulation of Notch signaling pathway|	O-fucosylpeptide 3-beta-N-acetylglucosaminyltransferase activity|metal ion binding|	10	-0.1	0.0994	10	-0.1	0.0212	-0.1	0.11	-0.11	0.832	-1.4	1.6	0
ENSMUSG00000020186	CSRP2	cysteine and glycine-rich protein 2	nucleus|	multicellular organismal development|cell differentiation|	molecular_function|zinc ion binding|	10	0	0	10	-0.2	0.296	-0.1	0.11	-0.11	0.832	-1.7	1.3	0
ENSMUSG00000047102	TAS2R139	taste receptor, type 2, member 139	membrane|integral component of membrane|	detection of chemical stimulus involved in sensory perception of bitter taste|detection of chemical stimulus involved in sensory perception of bitter taste|signal transduction|G-protein coupled receptor signaling pathway|response to stimulus|sensory perception of taste|	signal transducer activity|G-protein coupled receptor activity|taste receptor activity|bitter taste receptor activity|	10	0	0	10	0.1	0.163	0.1	0.11	0.11	0.832	-1.3	1.7	0
ENSMUSG00000046000	NAA11	N(alpha)-acetyltransferase 11, NatA catalytic subunit	nucleus|NatA complex|	N-terminal protein amino acid acetylation|	peptide alpha-N-acetyltransferase activity|protein binding|	10	0.1	0.0574	10	0.1	0.063	0.1	0.11	0.11	0.832	-1.3	1.7	0
ENSMUSG00000095352	GM20783	predicted gene, 20783	None	None	None	10	0.5	0.381	10	-1	1.26	-0.1	0.109	-0.109	0.832	-2	1.1	0
ENSMUSG00000037375	HHAT	hedgehog acyltransferase	endoplasmic reticulum membrane|integral component of membrane|	smoothened signaling pathway|multicellular organismal development|protein palmitoylation|	GTP binding|palmitoyltransferase activity|	10	0	0	10	-0.3	0.355	-0.1	0.109	-0.109	0.832	-1.3	1.7	0
ENSMUSG00000028256	ODF2L	outer dense fiber of sperm tails 2-like	centrosome|	None	None	10	0	0	10	0.5	1.01	0.3	0.109	0.109	0.832	-1.2	1.7	0
ENSMUSG00000030162	OLR1	oxidized low density lipoprotein (lectin-like) receptor 1	nucleus|plasma membrane|plasma membrane|integral component of plasma membrane|membrane|intracellular membrane-bounded organelle|receptor complex|membrane raft|extracellular vesicular exosome|	proteolysis|receptor-mediated endocytosis|inflammatory response|leukocyte cell-cell adhesion|blood coagulation|blood circulation|cell death|lipoprotein metabolic process|response to hydrogen peroxide|leukocyte migration|	low-density lipoprotein receptor activity|protein binding|carbohydrate binding|	10	-0.4	1.02	10	0	0	0.1	0.109	0.109	0.832	-1.1	1.9	0
ENSMUSG00000038148	CLDN16	claudin 16	plasma membrane|tight junction|integral component of membrane|	cellular metal ion homeostasis|excretion|magnesium ion transport|calcium-independent cell-cell adhesion|	structural molecule activity|protein binding|magnesium ion transmembrane transporter activity|identical protein binding|	10	0	0	10	-0.2	0.546	-0.1	0.109	-0.109	0.832	-1.6	1.4	0
ENSMUSG00000022463	SREBF2	sterol regulatory element binding transcription factor 2	Golgi membrane|nucleus|nucleoplasm|nucleolus|cytoplasm|endoplasmic reticulum|endoplasmic reticulum membrane|cytosol|ER to Golgi transport vesicle membrane|SREBP-SCAP-Insig complex|	negative regulation of transcription from RNA polymerase II promoter|transcription, DNA-templated|lipid metabolic process|cholesterol metabolic process|positive regulation of cholesterol storage|cellular lipid metabolic process|small molecule metabolic process|positive regulation of transcription from RNA polymerase II promoter|response to low-density lipoprotein particle|cellular response to laminar fluid shear stress|regulation of lipid transport by negative regulation of transcription from RNA polymerase II promoter|negative regulation of cholesterol efflux|regulation of cholesterol homeostasis|	RNA polymerase II core promoter proximal region sequence-specific DNA binding|sequence-specific DNA binding transcription factor activity|protein binding|protein C-terminus binding|protein dimerization activity|E-box binding|	10	0.2	0.161	10	0	0	0.1	0.109	0.109	0.832	-1.1	2.8	0
ENSMUSG00000091053	GM9742	polo-like kinase 4 pseudogene	None	None	None	10	0	0	10	-0.1	0.279	-0.1	0.109	-0.109	0.832	-1.6	1.4	0
ENSMUSG00000039414	HEATR5B	HEAT repeat containing 5B	membrane|extracellular vesicular exosome|	None	None	10	-0.1	0.187	10	0	0	0.1	0.109	0.109	0.832	-1.3	1.7	0
ENSMUSG00000028950	TAS1R1	taste receptor, type 1, member 1	plasma membrane|integral component of membrane|	G-protein coupled receptor signaling pathway|detection of chemical stimulus involved in sensory perception of taste|detection of chemical stimulus involved in sensory perception of taste|sensory perception of umami taste|	taste receptor activity|protein heterodimerization activity|	10	-0.4	0.324	10	1.3	2	-0.1	0.109	-0.109	0.832	-1	2.9	0
ENSMUSG00000094294	GM20909	predicted gene, 20909	None	None	None	10	0.2	0.581	10	0	0	0.1	0.109	0.109	0.832	-0.9	2	0
ENSMUSG00000031875	CMTM3	CKLF-like MARVEL transmembrane domain containing 3	extracellular space|integral component of membrane|	chemotaxis|	cytokine activity|	10	0	0	10	0.1	0.138	0.1	0.108	0.108	0.833	-1.4	1.6	0
ENSMUSG00000097084	FOXL1	forkhead box L1	nucleus|	transcription, DNA-templated|regulation of transcription, DNA-templated|multicellular organismal development|visceral mesoderm-endoderm interaction involved in midgut development|heart development|organ morphogenesis|regulation of Wnt signaling pathway|proteoglycan biosynthetic process|Peyer's patch morphogenesis|	DNA binding|sequence-specific DNA binding transcription factor activity|DNA binding, bending|sequence-specific DNA binding|	9	-0.3	0.14	9	0.2	0.162	0.1	0.108	0.108	0.833	-2	1.2	0
ENSMUSG00000093880	TMEM181C-PS	transmembrane protein 181C, pseudogene	None	None	None	10	0	0	10	0.4	0.663	0.1	0.108	0.108	0.833	-1.5	1.5	0
ENSMUSG00000020017	HAL	histidine ammonia-lyase	cytosol|	histidine catabolic process|biosynthetic process|histidine catabolic process to glutamate and formamide|histidine catabolic process to glutamate and formate|cellular nitrogen compound metabolic process|small molecule metabolic process|	histidine ammonia-lyase activity|	10	-0.1	0.173	10	0.3	0.517	-0.2	0.108	-0.108	0.833	-1.8	2.1	0
ENSMUSG00000046470	SOX18	SRY (sex determining region Y)-box 18	nuclear chromatin|nucleus|	negative regulation of transcription from RNA polymerase II promoter|angiogenesis|vasculogenesis|in utero embryonic development|hair follicle development|vasculature development|lymphangiogenesis|heart looping|outflow tract morphogenesis|hair cycle process|embryonic heart tube development|mRNA transcription from RNA polymerase II promoter|blood vessel endothelial cell migration|negative regulation of transcription, DNA-templated|positive regulation of transcription, DNA-templated|positive regulation of transcription from RNA polymerase II promoter|cell maturation|stem cell fate specification|endocardium formation|lymphatic endothelial cell differentiation|endocardial cell differentiation|establishment of endothelial barrier|regulation of stem cell proliferation|	RNA polymerase II core promoter proximal region sequence-specific DNA binding|RNA polymerase II core promoter proximal region sequence-specific DNA binding transcription factor activity involved in positive regulation of transcription|transcription regulatory region DNA binding|	10	0.2	0.164	10	0	0	0.1	0.108	0.108	0.833	-1	1.9	0
ENSMUSG00000055194	ACTBL2	actin, beta-like 2	extracellular space|cytoplasm|cytoskeleton|extracellular vesicular exosome|	biological_process|	molecular_function|ATP binding|	10	0.3	0.678	10	0	0	0.1	0.108	0.108	0.833	-1	1.9	0
ENSMUSG00000030123	PLXND1	plexin D1	intracellular|plasma membrane|integral component of plasma membrane|lamellipodium|	angiogenesis|patterning of blood vessels|axon guidance|synapse assembly|regulation of cell migration|positive regulation of protein binding|endothelial cell migration|regulation of angiogenesis|dichotomous subdivision of terminal units involved in salivary gland branching|semaphorin-plexin signaling pathway|	protein binding|semaphorin receptor activity|protein domain specific binding|	10	-0.5	0.207	10	0.3	0.658	0.1	0.108	0.108	0.833	-1.6	1.4	0
ENSMUSG00000028952	ZBTB48	zinc finger and BTB domain containing 48	nucleus|cytoplasm|	transcription, DNA-templated|regulation of transcription, DNA-templated|	DNA binding|sequence-specific DNA binding transcription factor activity|metal ion binding|	10	0	0	10	0.3	0.406	0.1	0.108	0.108	0.833	-0.8	2.9	0
ENSMUSG00000021497	TXNDC15	thioredoxin domain containing 15	integral component of membrane|	cell redox homeostasis|	None	10	0	0	10	0.2	0.167	0.1	0.108	0.108	0.833	-1	2	0
ENSMUSG00000035686	THRSP	thyroid hormone responsive	nucleus|cytosol|	transcription, DNA-templated|regulation of transcription, DNA-templated|lipid metabolic process|regulation of triglyceride biosynthetic process|regulation of lipid biosynthetic process|	protein homodimerization activity|	9	0.4	0.413	9	0	0	0.2	0.108	0.108	0.833	-1.5	1.7	0
ENSMUSG00000079495	GM11128	predicted gene 11128	cellular_component|	biological_process|	molecular_function|	10	0	0	10	-0.1	0.353	-0.1	0.108	-0.108	0.833	-1.4	1.9	0
ENSMUSG00000032419	TBX18	T-box 18	nucleus|	negative regulation of transcription from RNA polymerase II promoter|somitogenesis|sinoatrial node development|transcription, DNA-templated|sensory perception of sound|anterior/posterior axis specification|morphogenesis of embryonic epithelium|positive regulation of cell-cell adhesion|positive regulation of epithelial cell proliferation|smooth muscle cell differentiation|negative regulation of canonical Wnt signaling pathway involved in neural plate anterior/posterior pattern formation|cochlea morphogenesis|positive regulation of mesenchymal cell proliferation involved in ureter development|	transcription regulatory region sequence-specific DNA binding|RNA polymerase II transcription corepressor activity|sequence-specific DNA binding transcription factor activity|protein homodimerization activity|protein heterodimerization activity|	10	0	0	10	0.1	0.147	0.1	0.108	0.108	0.833	-1.3	1.6	0
ENSMUSG00000095721	GM7137	predicted gene 7137	cellular_component|intermediate filament|	biological_process|	molecular_function|	10	0	0	10	-0.2	0.385	-0.1	0.108	-0.108	0.833	-1.5	1.5	0
ENSMUSG00000031451	GAS6	growth arrest-specific 6	extracellular region|extracellular space|cytoplasm|endoplasmic reticulum lumen|Golgi lumen|platelet alpha granule lumen|extracellular vesicular exosome|	neuron migration|positive regulation of protein phosphorylation|positive regulation of protein phosphorylation|positive regulation of cytokine-mediated signaling pathway|platelet degranulation|positive regulation of glomerular filtration|protein phosphorylation|proteolysis|phagocytosis|cell cycle arrest|cell adhesion|signal transduction|signal transduction|enzyme linked receptor protein signaling pathway|blood coagulation|cell proliferation|cellular response to starvation|positive regulation of gene expression|negative regulation of tumor necrosis factor-mediated signaling pathway|macrophage cytokine production|cell migration|peptidyl-glutamic acid carboxylation|peptidyl-serine phosphorylation|fusion of virus membrane with host plasma membrane|viral genome replication|platelet activation|organ regeneration|cell-substrate adhesion|positive regulation of TOR signaling|activation of protein kinase B activity|negative regulation of interferon-gamma production|negative regulation of interleukin-6 production|negative regulation of tumor necrosis factor production|positive regulation of natural killer cell differentiation|positive regulation of peptidyl-serine phosphorylation|negative regulation of protein import into nucleus, translocation|cellular response to interferon-alpha|cellular response to drug|B cell chemotaxis|regulation of growth|negative regulation of apoptotic process|negative regulation of cysteine-type endopeptidase activity involved in apoptotic process|apoptotic cell clearance|negative regulation of sequence-specific DNA binding transcription factor activity|protein kinase B signaling|post-translational protein modification|cellular protein metabolic process|positive regulation of protein kinase activity|negative regulation of transcription, DNA-templated|viral entry into host cell|receptor-mediated virion attachment to host cell|positive regulation of protein export from nucleus|positive regulation of fibroblast proliferation|negative regulation of interleukin-1 secretion|positive regulation of phagocytosis|leukocyte migration|positive regulation of protein kinase B signaling|positive regulation of protein tyrosine kinase activity|negative regulation of biomineral tissue development|positive regulation of ERK1 and ERK2 cascade|platelet aggregation|calcium ion transmembrane transport|cellular response to vitamin K|cellular response to glucose stimulus|cellular response to growth factor stimulus|protein targeting to plasma membrane|extracellular matrix assembly|dendritic cell differentiation|hematopoietic stem cell migration to bone marrow|negative regulation of oligodendrocyte apoptotic process|negative regulation of interleukin-6 secretion|negative regulation of fibroblast apoptotic process|negative regulation of endothelial cell apoptotic process|positive regulation of dendritic cell chemotaxis|negative regulation of renal albumin absorption|negative regulation of dendritic cell apoptotic process|	phosphatidylserine binding|receptor binding|receptor binding|voltage-gated calcium channel activity|calcium ion binding|protein binding|protein tyrosine kinase activator activity|receptor tyrosine kinase binding|cysteine-type endopeptidase inhibitor activity involved in apoptotic process|receptor agonist activity|binding, bridging|	10	-0.9	2.46	10	1.2	1.5	-0.2	0.108	-0.108	0.833	-1.6	1.9	0
ENSMUSG00000017009	SDC4	syndecan 4	Golgi lumen|plasma membrane|integral component of plasma membrane|focal adhesion|cell surface|costamere|lysosomal lumen|membrane raft|extracellular vesicular exosome|	retinoid metabolic process|ureteric bud development|carbohydrate metabolic process|glycosaminoglycan biosynthetic process|glycosaminoglycan catabolic process|phototransduction, visible light|biological_process|extracellular matrix organization|glycosaminoglycan metabolic process|chondroitin sulfate metabolic process|small molecule metabolic process|positive regulation of protein kinase activity|positive regulation of stress fiber assembly|positive regulation of focal adhesion assembly|	fibronectin binding|protein kinase C binding|protein binding|cytoskeletal protein binding|thrombospondin receptor activity|	9	0.7	0.142	9	0	0	0.1	0.108	0.108	0.833	-0.9	2	0
ENSMUSG00000052818	OLFR813	olfactory receptor 813	plasma membrane|membrane|integral component of membrane|	signal transduction|G-protein coupled receptor signaling pathway|sensory perception of smell|response to stimulus|detection of chemical stimulus involved in sensory perception of smell|	signal transducer activity|G-protein coupled receptor activity|olfactory receptor activity|	10	-0.4	0.0428	10	-0.2	0.17	-0.3	0.108	-0.108	0.833	-1.7	1.2	0
ENSMUSG00000033768	NRXN2	neurexin 2	integral component of membrane|	neuron cell-cell adhesion|synaptic transmission|synaptic transmission|neurotransmitter secretion|synapse assembly|adult behavior|social behavior|vocal learning|vocalization behavior|postsynaptic membrane assembly|gephyrin clustering|neuroligin clustering|postsynaptic density protein 95 clustering|	calcium channel regulator activity|metal ion binding|cell adhesion molecule binding|cell adhesion molecule binding|neuroligin family protein binding|neuroligin family protein binding|	10	0	0	10	-0.6	1.57	-0.4	0.107	-0.107	0.833	-1.9	1.2	0
ENSMUSG00000035168	TANC1	tetratricopeptide repeat, ankyrin repeat and coiled-coil containing 1	postsynaptic density|cell junction|dendrite|neuronal cell body|axon terminus|postsynaptic membrane|	myoblast fusion|visual learning|dendritic spine maintenance|	None	10	-0.1	0.163	10	0	0	-0.1	0.107	-0.107	0.833	-1.5	1.5	0
ENSMUSG00000092518	FAM71E2	family with sequence similarity 71, member E2	None	None	None	10	0	0	10	-0.2	0.311	-0.1	0.107	-0.107	0.833	-1.4	1.5	0
ENSMUSG00000022146	OSMR	oncostatin M receptor	oncostatin-M receptor complex|	positive regulation of acute inflammatory response|cell surface receptor signaling pathway|cell proliferation|positive regulation of cell proliferation|response to cytokine|oncostatin-M-mediated signaling pathway|oncostatin-M-mediated signaling pathway|	oncostatin-M receptor activity|growth factor binding|	10	0.3	0.258	10	0	0	-0.1	0.107	-0.107	0.833	-1.2	1.8	0
ENSMUSG00000043943	NAALAD2	N-acetylated alpha-linked acidic dipeptidase 2	integral component of membrane|	proteolysis|neurotransmitter catabolic process|	carboxypeptidase activity|serine-type peptidase activity|metallopeptidase activity|dipeptidyl-peptidase activity|dipeptidase activity|metal ion binding|N-formylglutamate deformylase activity|	10	-0.2	0.222	10	0	0	-0.1	0.107	-0.107	0.833	-1.3	1.7	0
ENSMUSG00000036216	LEAP2	liver expressed antimicrobial peptide 2	extracellular region|	defense response to bacterium|	None	10	-0.1	0.0433	10	-0.1	0.0738	-0.1	0.107	-0.107	0.833	-1.5	1.6	0
ENSMUSG00000038957	EDC3	enhancer of mRNA decapping 3	cytoplasmic mRNA processing body|cytosol|membrane|	nuclear-transcribed mRNA catabolic process, deadenylation-dependent decay|gene expression|RNA metabolic process|mRNA metabolic process|exonucleolytic nuclear-transcribed mRNA catabolic process involved in deadenylation-dependent decay|	RNA binding|protein binding|identical protein binding|	10	-0.7	1.38	10	0	0	0.1	0.107	0.107	0.833	-1.8	1.2	0
ENSMUSG00000026918	BRD3	bromodomain containing 3	nucleus|	transcription, DNA-templated|regulation of transcription from RNA polymerase II promoter|chromatin modification|	chromatin binding|protein binding|lysine-acetylated histone binding|	10	0	0	10	0.2	0.237	0.1	0.107	0.107	0.833	-1.3	1.7	0
ENSMUSG00000028700	POMGNT1	protein O-linked mannose N-acetylglucosaminyltransferase 1 (beta 1,2-)	Golgi membrane|integral component of membrane|	protein O-linked glycosylation|	beta-1,3-galactosyl-O-glycosyl-glycoprotein beta-1,3-N-acetylglucosaminyltransferase activity|	10	0	0	10	0.6	1.24	0.4	0.107	0.107	0.833	-1.1	1.8	0
ENSMUSG00000040483	XAF1	XIAP associated factor 1	nucleus|mitochondrion|cytosol|	apoptotic process|cytokine-mediated signaling pathway|negative regulation of protein complex assembly|response to interferon-beta|type I interferon signaling pathway|	zinc ion binding|	10	-0.4	1.13	10	0	0	0.1	0.107	0.107	0.833	-1.5	1.5	0
ENSMUSG00000043340	6530409C15RIK	RIKEN cDNA 6530409C15 gene	cellular_component|	biological_process|	molecular_function|	10	0	0	10	0.5	0.537	0.4	0.107	0.107	0.833	-0.8	2	0
ENSMUSG00000026499	ACBD3	acyl-CoA binding domain containing 3	Golgi membrane|mitochondrion|Golgi apparatus|membrane|integral component of membrane|	steroid biosynthetic process|transport|	fatty-acyl-CoA binding|protein binding|	10	0.1	0.0361	10	-0.3	0.352	0.1	0.107	0.107	0.833	-1.6	1.6	0
ENSMUSG00000062825	ACTG1	actin, gamma 1	extracellular space|nucleus|cytosol|cytoskeleton|membrane|myofibril|filamentous actin|extracellular vesicular exosome|blood microparticle|	retina homeostasis|cellular component movement|axon guidance|cell junction assembly|adherens junction organization|Fc-gamma receptor signaling pathway involved in phagocytosis|innate immune response|sarcomere organization|cell-cell junction organization|membrane organization|	structural constituent of cytoskeleton|protein binding|ATP binding|identical protein binding|	10	-0.1	0.071	10	-0.1	0.0458	-0.1	0.106	-0.106	0.834	-1.8	1.3	0
ENSMUSG00000047441	ANTXRL	anthrax toxin receptor-like	integral component of membrane|	None	receptor activity|metal ion binding|	10	0.1	0.0167	10	-0.1	0.194	-0.1	0.106	-0.106	0.834	-1.5	1.5	0
ENSMUSG00000031273	COL4A6	collagen, type IV, alpha 6	extracellular region|collagen type IV trimer|endoplasmic reticulum lumen|	cell adhesion|extracellular matrix disassembly|extracellular matrix organization|collagen catabolic process|cellular response to amino acid stimulus|	extracellular matrix structural constituent|	10	-0.1	0.204	10	0	0	-0.1	0.106	-0.106	0.834	-1.6	1.4	0
ENSMUSG00000062762	EI24	etoposide induced 2.4	endoplasmic reticulum membrane|membrane|integral component of membrane|nuclear membrane|	autophagy|apoptotic process|intrinsic apoptotic signaling pathway in response to DNA damage|negative regulation of cell growth|response to drug|neuromuscular process controlling balance|positive regulation of intrinsic apoptotic signaling pathway|	None	10	0	0	10	0.4	0.548	0.2	0.106	0.106	0.834	-1.2	1.7	0
ENSMUSG00000052516	ROBO2	roundabout, axon guidance receptor, homolog 2 (Drosophila)	cell surface|integral component of membrane|axolemma|extracellular vesicular exosome|	metanephros development|ureteric bud development|homophilic cell adhesion|axon guidance|axon guidance|central nervous system development|brain development|axon midline choice point recognition|olfactory bulb interneuron development|retinal ganglion cell axon guidance|cellular response to hormone stimulus|positive regulation of axonogenesis|negative regulation of negative chemotaxis|negative regulation of synapse assembly|apoptotic process involved in luteolysis|	protein binding|axon guidance receptor activity|axon guidance receptor activity|identical protein binding|protein heterodimerization activity|	10	0	0	10	-0.2	0.196	-0.1	0.106	-0.106	0.834	-1.3	1.8	0
ENSMUSG00000004567	MCOLN1	mucolipin 1	cytoplasm|lysosomal membrane|plasma membrane|plasma membrane|integral component of plasma membrane|endosome membrane|integral component of membrane|late endosome membrane|receptor complex|	cation transport|cellular iron ion homeostasis|transferrin transport|ion transmembrane transport|release of sequestered calcium ion into cytosol|transmembrane transport|calcium ion transmembrane transport|	cation channel activity|NAADP-sensitive calcium-release channel activity|	10	0.2	0.095	10	0.1	0.0726	0.1	0.106	0.106	0.834	-1.6	1.4	0
ENSMUSG00000018986	SLFN3	schlafen 3	None	negative regulation of cell proliferation|	None	10	0	0	10	0.2	0.399	0.1	0.106	0.106	0.834	-1.1	1.8	0
ENSMUSG00000078624	OLFR613	olfactory receptor 613	plasma membrane|membrane|integral component of membrane|	signal transduction|G-protein coupled receptor signaling pathway|sensory perception of smell|response to stimulus|detection of chemical stimulus involved in sensory perception of smell|	signal transducer activity|G-protein coupled receptor activity|olfactory receptor activity|	10	0	0	10	0.5	0.338	0.1	0.106	0.106	0.834	-0.7	2	0
ENSMUSG00000090411	VMN1R174	vomeronasal 1 receptor 174	cellular_component|	biological_process|	molecular_function|	10	0.2	0.573	10	0	0	0.1	0.106	0.106	0.834	-1.3	1.7	0
ENSMUSG00000036860	MRPL55	mitochondrial ribosomal protein L55	mitochondrial large ribosomal subunit|	translation|	structural constituent of ribosome|	10	-0.3	0.427	10	0.3	0.398	0.3	0.105	0.105	0.835	-0.9	2	0
ENSMUSG00000033538	CASP4	caspase 4, apoptosis-related cysteine peptidase	cytoplasm|mitochondrion|endoplasmic reticulum membrane|IPAF inflammasome complex|NLRP3 inflammasome complex|AIM2 inflammasome complex|	proteolysis|apoptotic process|regulation of apoptotic process|regulation of inflammatory response|execution phase of apoptosis|	cysteine-type endopeptidase activity|	10	0.4	0.46	10	-0.2	0.311	0.1	0.105	0.105	0.835	-1.6	1.4	0
ENSMUSG00000020895	TMEM107	transmembrane protein 107	cellular_component|integral component of membrane|	biological_process|neural tube patterning|cilium assembly|embryonic digit morphogenesis|	molecular_function|	10	-0.3	0.241	10	-0.1	0.0194	-0.1	0.105	-0.105	0.835	-1.9	1	0
ENSMUSG00000096356	OLFR889	olfactory receptor 889	plasma membrane|membrane|integral component of membrane|	signal transduction|G-protein coupled receptor signaling pathway|sensory perception of smell|response to stimulus|detection of chemical stimulus involved in sensory perception of smell|	signal transducer activity|G-protein coupled receptor activity|olfactory receptor activity|	10	-0.6	2.06	10	0	0	-0.2	0.105	-0.105	0.835	-1.8	1.2	0
ENSMUSG00000020086	H2AFY2	H2A histone family, member Y2	nucleosome|nuclear chromatin|Barr body|nucleus|ESC/E(Z) complex|extracellular vesicular exosome|	negative regulation of transcription from RNA polymerase II promoter|nucleosome assembly|brain development|dosage compensation|chromatin modification|negative regulation of gene expression, epigenetic|establishment of protein localization to chromatin|negative regulation of transcription of nuclear large rRNA transcript from RNA polymerase I promoter|	chromatin DNA binding|transcription regulatory region DNA binding|protein heterodimerization activity|	10	0	0	10	0.3	0.341	0.1	0.105	0.105	0.835	-1	1.9	0
ENSMUSG00000067212	H2-T23	histocompatibility 2, T region locus 23	cell surface|membrane|integral component of membrane|MHC class I protein complex|extracellular vesicular exosome|	positive regulation of T cell mediated cytotoxicity|immune system process|antigen processing and presentation of peptide antigen via MHC class I|antigen processing and presentation of endogenous peptide antigen via MHC class Ib via ER pathway, TAP-dependent|immune response|antigen processing and presentation|inner ear development|	MHC class I protein binding|peptide antigen binding|	10	0	0	10	-0.8	2.13	-0.1	0.105	-0.105	0.835	-2	0.9	0
ENSMUSG00000022123	SCEL	sciellin	cornified envelope|cytoplasm|cytoplasm|membrane|extracellular vesicular exosome|	epidermis development|epidermis development|embryo development|keratinocyte differentiation|	protein binding|zinc ion binding|	10	0.3	0.711	10	-0.1	0.117	0.2	0.105	0.105	0.835	-1.1	1.8	0
ENSMUSG00000079006	GM14151	predicted gene 14151	cellular_component|	biological_process|	molecular_function|	10	0.4	0.551	10	-1.3	1.08	0.2	0.105	0.105	0.835	-2.7	1.1	0
ENSMUSG00000020653	KLF11	Kruppel-like factor 11	nucleus|	regulation of transcription involved in G1/S transition of mitotic cell cycle|negative regulation of transcription from RNA polymerase II promoter|transcription from RNA polymerase II promoter|apoptotic process|negative regulation of cell proliferation|positive regulation of apoptotic process|cellular response to peptide|	sequence-specific DNA binding RNA polymerase II transcription factor activity|sequence-specific DNA binding transcription factor activity|transcription regulatory region DNA binding|metal ion binding|	10	0.2	0.198	10	-1.2	0.191	0.1	0.105	0.105	0.835	-2.6	1.4	0
ENSMUSG00000025407	GLI1	GLI family zinc finger 1	nucleus|cytoplasm|cytosol|intracellular membrane-bounded organelle|primary cilium|	osteoblast differentiation|transcription from RNA polymerase II promoter|smoothened signaling pathway|smoothened signaling pathway|spermatogenesis|ventral midline development|positive regulation of cell proliferation|regulation of smoothened signaling pathway|epidermal cell differentiation|dorsal/ventral pattern formation|proximal/distal pattern formation|cerebellar cortex morphogenesis|smoothened signaling pathway involved in regulation of cerebellar granule cell precursor cell proliferation|pituitary gland development|lung development|positive regulation of DNA replication|positive regulation of smoothened signaling pathway|positive regulation of transcription, DNA-templated|positive regulation of transcription from RNA polymerase II promoter|digestive tract morphogenesis|notochord regression|negative regulation of canonical Wnt signaling pathway|	DNA binding|chromatin binding|RNA polymerase II distal enhancer sequence-specific DNA binding transcription factor activity|protein binding|microtubule binding|transcription regulatory region DNA binding|metal ion binding|	10	0.6	2.25	10	-0.1	0.0216	0.6	0.105	0.105	0.835	-0.8	2	0
ENSMUSG00000061808	TTR	transthyretin	extracellular region|extracellular region|extracellular space|cytoplasm|protein complex|extracellular vesicular exosome|	retinoid metabolic process|transport|phototransduction, visible light|extracellular matrix organization|retinol metabolic process|	hormone activity|protein binding|hormone binding|identical protein binding|protein heterodimerization activity|	10	0.2	0.311	10	-0.1	0.0984	-0.1	0.104	-0.104	0.835	-1.8	1.1	0
ENSMUSG00000069515	LYZ1	lysozyme 1	Golgi cis cisterna|extracellular region|extracellular space|cytoplasm|endoplasmic reticulum lumen|Golgi stack|microvillus|trans-Golgi network transport vesicle|secretory granule|rough endoplasmic reticulum lumen|extracellular vesicular exosome|	metabolic process|cell wall macromolecule catabolic process|cytolysis|defense response to bacterium|defense response to Gram-negative bacterium|defense response to Gram-positive bacterium|	lysozyme activity|catalytic activity|hydrolase activity|hydrolase activity, acting on glycosyl bonds|identical protein binding|	10	0	0	10	0.3	0.543	0.1	0.104	0.104	0.835	-0.8	2	0
ENSMUSG00000052117	D630039A03RIK	RIKEN cDNA D630039A03 gene	cellular_component|	biological_process|	molecular_function|	10	0.1	0.195	10	0	0	0.1	0.104	0.104	0.835	-1.2	1.8	0
ENSMUSG00000038732	MBOAT1	membrane bound O-acyltransferase domain containing 1	endoplasmic reticulum membrane|integral component of membrane|	phospholipid metabolic process|phosphatidylserine acyl-chain remodeling|phosphatidylethanolamine acyl-chain remodeling|small molecule metabolic process|glycerophospholipid biosynthetic process|	transferase activity, transferring acyl groups other than amino-acyl groups|	10	0	0	10	0.1	0.121	0.1	0.104	0.104	0.835	-1.4	1.6	0
ENSMUSG00000063172	HSPB11	heat shock protein family B (small), member 11	cilium|intraciliary transport particle B|extracellular vesicular exosome|	response to stress|cell adhesion|protein transport|	metal ion binding|	8	0.2	0.164	8	-0.4	0.776	-0.1	0.104	-0.104	0.835	-1.5	1.7	0
ENSMUSG00000052217	HBB-BH1	hemoglobin Z, beta-like embryonic chain	hemoglobin complex|blood microparticle|	negative regulation of transcription from RNA polymerase II promoter|transport|oxygen transport|protein heterooligomerization|	oxygen transporter activity|iron ion binding|oxygen binding|heme binding|hemoglobin alpha binding|metal ion binding|	10	1.7	0.414	10	-0.6	0.851	-0.1	0.104	-0.104	0.835	-1.6	2.7	0
ENSMUSG00000047969	OLFR1093	olfactory receptor 1093	plasma membrane|membrane|integral component of membrane|	signal transduction|G-protein coupled receptor signaling pathway|sensory perception of smell|response to stimulus|detection of chemical stimulus involved in sensory perception of smell|	signal transducer activity|G-protein coupled receptor activity|olfactory receptor activity|	10	-0.4	1.01	10	0.2	0.172	-0.1	0.104	-0.104	0.835	-1.2	2.6	0
ENSMUSG00000042801	OLFR769	olfactory receptor 769	plasma membrane|membrane|integral component of membrane|	signal transduction|G-protein coupled receptor signaling pathway|sensory perception of smell|response to stimulus|detection of chemical stimulus involved in sensory perception of smell|	signal transducer activity|G-protein coupled receptor activity|olfactory receptor activity|	10	0	0	10	-0.1	0.178	-0.1	0.104	-0.104	0.835	-1.8	1.1	0
ENSMUSG00000067684	OBP1A	odorant binding protein IA	cellular_component|	biological_process|	odorant binding|	10	-0.2	0.381	10	0	0	-0.1	0.104	-0.104	0.835	-1.8	1.2	0
ENSMUSG00000057110	CEP110	N/A	None	None	None	10	-0.5	1.01	10	0.2	0.135	-0.1	0.104	-0.104	0.835	-1.7	1.2	0
ENSMUSG00000038500	PRR3	proline rich 3	None	None	poly(A) RNA binding|metal ion binding|	10	0	0	10	0.4	0.738	0.2	0.104	0.104	0.835	-1.1	1.9	0
ENSMUSG00000005474	MYL10	myosin, light chain 10, regulatory	mitochondrion|	None	calcium ion binding|	10	-0.4	1.14	10	0.2	0.0643	-0.1	0.104	-0.104	0.835	-1.4	2.5	0
ENSMUSG00000038932	TCFL5	transcription factor-like 5 (basic helix-loop-helix)	male germ cell nucleus|nucleus|	regulation of transcription, DNA-templated|transcription from RNA polymerase II promoter|multicellular organismal development|spermatogenesis|cell differentiation|regulation of cell proliferation|regulation of cell differentiation|	DNA binding|sequence-specific DNA binding transcription factor activity|protein dimerization activity|	10	0	0	10	0.3	0.47	0.1	0.103	0.103	0.836	-0.8	2	0
ENSMUSG00000033565	RBFOX2	RNA binding protein, fox-1 homolog (C. elegans) 2	nucleus|cytoplasm|	regulation of alternative mRNA splicing, via spliceosome|mRNA processing|RNA splicing|regulation of definitive erythrocyte differentiation|RNA metabolic process|radial glia guided migration of Purkinje cell|intracellular estrogen receptor signaling pathway|regulation of cell proliferation|negative regulation of transcription, DNA-templated|dendrite morphogenesis|neuromuscular process controlling balance|	nucleotide binding|transcription corepressor activity|RNA binding|mRNA binding|protein binding|transcription factor binding|poly(A) RNA binding|	10	-0.1	0.242	10	0	0	-0.1	0.103	-0.103	0.836	-1.6	1.5	0
ENSMUSG00000049799	LRRC19	leucine rich repeat containing 19	integral component of membrane|	None	None	10	0	0	10	-0.4	0.386	-0.1	0.103	-0.103	0.836	-1.7	1.3	0
ENSMUSG00000021969	ZDHHC20	zinc finger, DHHC-type containing 20	plasma membrane|membrane|integral component of membrane|	protein palmitoylation|	zinc ion binding|palmitoyltransferase activity|protein-cysteine S-palmitoyltransferase activity|	10	0	0	10	0.4	0.661	0.1	0.103	0.103	0.836	-0.7	2	0
ENSMUSG00000027965	OLFM3	olfactomedin 3	extracellular space|Golgi apparatus|cell junction|alpha-amino-3-hydroxy-5-methyl-4-isoxazolepropionic acid selective glutamate receptor complex|synapse|	eye photoreceptor cell development|	protein binding|	10	-0.3	0.978	10	0	0	-0.1	0.103	-0.103	0.836	-1.7	1.4	0
ENSMUSG00000037101	TTC29	tetratricopeptide repeat domain 29	None	None	None	9	0	0	9	0.1	0.139	0.1	0.103	0.103	0.836	-1.5	1.6	0
ENSMUSG00000015942	GTF2IRD2	GTF2I repeat domain containing 2	nucleus|	transcription, DNA-templated|regulation of transcription, DNA-templated|	DNA binding|	10	0	0	10	-0.4	1.25	-0.3	0.103	-0.103	0.836	-2	0.9	0
ENSMUSG00000053117	E330013P04RIK	RIKEN cDNA E330013P04 gene	cellular_component|	biological_process|	molecular_function|	9	-0.1	0.0268	9	-0.1	0.0861	-0.1	0.103	-0.103	0.836	-1.8	1.3	0
ENSMUSG00000034774	DSG1C	desmoglein 1 gamma	plasma membrane|membrane|integral component of membrane|cell junction|desmosome|desmosome|	cell adhesion|homophilic cell adhesion|	calcium ion binding|metal ion binding|	10	-0.1	0.175	10	0	0	-0.1	0.103	-0.103	0.836	-1.3	2.6	0
ENSMUSG00000024968	RCOR2	REST corepressor 2	chromatin|nucleus|transcription factor complex|	transcription, DNA-templated|negative regulation of transcription, DNA-templated|	DNA binding|chromatin binding|sequence-specific DNA binding transcription factor activity|transcription corepressor activity|	10	0.1	0.0862	10	-0.1	0.0302	0.1	0.103	0.103	0.836	-0.9	2	0
ENSMUSG00000022802	LMLN	leishmanolysin-like (metallopeptidase M8 family)	cytoplasm|lipid particle|focal adhesion|membrane|	proteolysis|mitotic nuclear division|cell adhesion|	metalloendopeptidase activity|metal ion binding|	10	0.2	0.587	10	0	0	0.1	0.103	0.103	0.836	-1.4	1.6	0
ENSMUSG00000023078	CXCL13	chemokine (C-X-C motif) ligand 13	extracellular region|extracellular region|extracellular space|	germinal center formation|lymphocyte chemotaxis across high endothelial venule|chronic inflammatory response|regulation of humoral immune response|immune response|cell surface receptor signaling pathway|positive regulation of cytosolic calcium ion concentration|cell-cell signaling|positive regulation of T cell chemotaxis|activation of Rap GTPase activity|positive regulation of integrin activation|positive regulation of cell-cell adhesion mediated by integrin|B cell chemotaxis|endothelial cell chemotaxis to fibroblast growth factor|B cell chemotaxis across high endothelial venule|defense response to bacterium|regulation of angiogenesis|lymph node development|negative regulation of endothelial cell chemotaxis to fibroblast growth factor|	chemokine activity|heparin binding|fibroblast growth factor binding|CXCR5 chemokine receptor binding|CCR10 chemokine receptor binding|protein heterodimerization activity|receptor agonist activity|CXCR3 chemokine receptor binding|	10	0	0	10	0.3	0.463	0.1	0.103	0.103	0.836	-1.2	1.7	0
ENSMUSG00000026811	ST6GALNAC6	ST6 (alpha-N-acetyl-neuraminyl-2,3-beta-galactosyl-1,3)-N-acetylgalactosaminide alpha-2,6-sialyltransferase 6	Golgi membrane|cytoplasm|plasma membrane|integral component of membrane|	ganglioside biosynthetic process|protein glycosylation|glycosylceramide metabolic process|glycosphingolipid metabolic process|glycoprotein metabolic process|oligosaccharide biosynthetic process|cell-cell recognition|sialylation|sialylation|sialylation|	alpha-N-acetylgalactosaminide alpha-2,6-sialyltransferase activity|sialyltransferase activity|sialyltransferase activity|	9	0	0	9	0.3	0.621	0.1	0.102	0.102	0.836	-1.3	1.8	0
ENSMUSG00000051190	OLFR1356	olfactory receptor 1356	plasma membrane|membrane|integral component of membrane|	signal transduction|G-protein coupled receptor signaling pathway|sensory perception of smell|response to stimulus|detection of chemical stimulus involved in sensory perception of smell|	signal transducer activity|G-protein coupled receptor activity|olfactory receptor activity|	10	-0.2	0.32	10	0	0	-0.1	0.102	-0.102	0.836	-1.4	2.5	0
ENSMUSG00000059877	DPH3B-PS	DPH3B, KTI11 homolog B (S. cerevisiae), pseudogene	None	None	None	10	-0.3	0.649	10	0	0	-0.1	0.102	-0.102	0.836	-1.8	1.4	0
ENSMUSG00000048264	DIP2C	DIP2 disco-interacting protein 2 homolog C (Drosophila)	cellular_component|nucleus|	biological_process|metabolic process|	molecular_function|catalytic activity|transcription factor binding|	10	-0.4	0.678	10	0	0	-0.2	0.102	-0.102	0.836	-1.5	1.8	0
ENSMUSG00000079471	GM7325	predicted gene 7325	cellular_component|	biological_process|	molecular_function|	10	0.2	0.492	10	0	0	0.1	0.102	0.102	0.836	-0.9	2	0
ENSMUSG00000036046	5031439G07RIK	RIKEN cDNA 5031439G07 gene	cellular_component|	biological_process|	molecular_function|	10	-0.3	0.91	10	0.1	0.0539	-0.1	0.102	-0.102	0.836	-2	1	0
ENSMUSG00000001445	MRPL10	mitochondrial ribosomal protein L10	mitochondrion|mitochondrial large ribosomal subunit|ribonucleoprotein complex|	translation|ribosome biogenesis|	structural constituent of ribosome|poly(A) RNA binding|	10	0	0	10	-0.4	0.932	-0.2	0.102	-0.102	0.836	-1.7	1.6	0
ENSMUSG00000004071	CDIP1	cell death-inducing p53 target 1	nucleus|nucleus|	apoptotic process|tumor necrosis factor-mediated signaling pathway|intrinsic apoptotic signaling pathway in response to DNA damage by p53 class mediator|	molecular_function|	10	1.2	1.95	10	-0.3	0.624	-0.1	0.102	-0.102	0.836	-0.8	2	0
ENSMUSG00000044252	OSBPL1A	oxysterol binding protein-like 1A	intracellular|nucleus|cytoplasm|lysosomal membrane|late endosome|extracellular vesicular exosome|	lipid transport|cholesterol metabolic process|vesicle-mediated transport|antigen processing and presentation of exogenous peptide antigen via MHC class II|	protein binding|phospholipid binding|cholesterol binding|	10	-0.7	1.55	10	0.3	0.597	0.2	0.102	0.102	0.836	-1.7	1.5	0
ENSMUSG00000000823	ZNF512B	zinc finger protein 512B	nucleus|	transcription, DNA-templated|regulation of transcription, DNA-templated|	DNA binding|metal ion binding|	10	0	0	10	-0.1	0.241	-0.1	0.102	-0.102	0.836	-1.9	1.1	0
ENSMUSG00000024011	PI16	peptidase inhibitor 16	integral component of membrane|extracellular vesicular exosome|	negative regulation of peptidase activity|	peptidase inhibitor activity|	10	-0.9	0.0238	10	0.2	0.16	-0.2	0.102	-0.102	0.836	-2	1	0
ENSMUSG00000052942	GLIS3	GLIS family zinc finger 3	nucleus|nucleus|Golgi apparatus|	negative regulation of transcription from RNA polymerase II promoter|transcription from RNA polymerase II promoter|positive regulation of transcription from RNA polymerase II promoter|	DNA binding|sequence-specific DNA binding transcription factor activity|metal ion binding|	10	0.6	0.283	10	0.1	0.00968	0.1	0.101	0.101	0.837	-1	2	0
ENSMUSG00000031075	ANO1	anoctamin 1, calcium activated chloride channel	cytoplasm|plasma membrane|plasma membrane|plasma membrane|chloride channel complex|extracellular vesicular exosome|	cation transport|chloride transport|chloride transport|multicellular organismal development|ion transmembrane transport|regulation of membrane potential|transmembrane transport|chloride transmembrane transport|chloride transmembrane transport|chloride transmembrane transport|chloride transmembrane transport|	calcium activated cation channel activity|intracellular calcium activated chloride channel activity|intracellular calcium activated chloride channel activity|intracellular calcium activated chloride channel activity|protein binding|	10	0	0	10	-0.1	0.262	-0.1	0.101	-0.101	0.837	-0.9	3	0
ENSMUSG00000047495	DLGAP2	discs, large (Drosophila) homolog-associated protein 2	neurofilament|postsynaptic density|cell junction|postsynaptic membrane|	neuron-neuron synaptic transmission|	protein binding|	10	-0.1	0.0687	10	-0.1	0.0425	-0.1	0.101	-0.101	0.837	-1.5	1.5	0
ENSMUSG00000050440	HAMP	hepcidin antimicrobial peptide	extracellular region|apical cortex|	cellular iron ion homeostasis|immune response|killing of cells of other organism|defense response to bacterium|defense response to fungus|	hormone activity|	10	-0.2	0.333	10	0	0	-0.1	0.101	-0.101	0.837	-1.6	1.4	0
ENSMUSG00000052560	CPNE8	copine VIII	extracellular vesicular exosome|	None	None	10	0.2	0.175	10	-0.2	0.482	-0.1	0.101	-0.101	0.837	-1.3	1.7	0
ENSMUSG00000027171	PRRG4	proline rich Gla (G-carboxyglutamic acid) 4 (transmembrane)	extracellular region|integral component of membrane|	biological_process|	molecular_function|calcium ion binding|	10	-0.3	0.445	10	0.6	2.25	0.4	0.101	0.101	0.837	-1.1	1.8	0
ENSMUSG00000026765	LYPD6B	LY6/PLAUR domain containing 6B	plasma membrane|anchored component of membrane|	None	None	10	0.4	0.549	10	0	0	0.1	0.101	0.101	0.837	-0.7	2	0
ENSMUSG00000060336	ZFP937	zinc finger protein 937	cellular_component|	biological_process|	molecular_function|metal ion binding|	10	0	0	10	1.1	0.795	0.2	0.101	0.101	0.837	-0.9	2.8	0
ENSMUSG00000043298	SMCO3	single-pass membrane protein with coiled-coil domains 3	integral component of membrane|	None	None	10	-0.3	0.905	10	0	0	-0.1	0.101	-0.101	0.837	-1.4	1.7	0
ENSMUSG00000027371	FAHD2A	fumarylacetoacetate hydrolase domain containing 2A	None	metabolic process|	hydrolase activity|metal ion binding|	10	0	0	10	0.6	1.34	0.1	0.101	0.101	0.837	-0.9	2	0
ENSMUSG00000039032	TSGA13	testis specific, 13	None	None	None	9	0	0	9	-0.2	0.271	-0.1	0.101	-0.101	0.837	-1.6	1.5	0
ENSMUSG00000025876	UNC5A	unc-5 homolog A (C. elegans)	plasma membrane|integral component of membrane|	apoptotic process|signal transduction|axon guidance|anterior/posterior axon guidance|regulation of apoptotic process|positive regulation of apoptotic process|	None	10	-0.3	0.695	10	0	0	-0.1	0.101	-0.101	0.837	-1.3	2.7	0
ENSMUSG00000029263	PIGG	phosphatidylinositol glycan anchor biosynthesis, class G	endoplasmic reticulum|endoplasmic reticulum membrane|membrane|integral component of membrane|	C-terminal protein lipidation|GPI anchor biosynthetic process|preassembly of GPI anchor in ER membrane|post-translational protein modification|cellular protein metabolic process|	phosphotransferase activity, for other substituted phosphate groups|CP2 mannose-ethanolamine phosphotransferase activity|	10	1.4	1.73	10	0	0	0.2	0.101	0.101	0.837	-0.7	2.9	0
ENSMUSG00000058670	4932411N23RIK	RIKEN cDNA 4932411N23 gene	cellular_component|	biological_process|	molecular_function|	10	0.1	0.173	10	-0.1	0.122	0.1	0.101	0.101	0.837	-1.3	1.7	0
ENSMUSG00000005078	JKAMP	JNK1/MAPK8-associated membrane protein	endoplasmic reticulum membrane|integral component of membrane|	response to unfolded protein|ER-associated ubiquitin-dependent protein catabolic process|	ubiquitin protein ligase binding|	10	0	0	10	0.2	0.169	0.1	0.101	0.101	0.837	-1.2	1.8	0
ENSMUSG00000072616	GM7853	predicted gene 7853	None	None	None	10	0.1	0.0839	10	0.1	0.026	0.1	0.1	0.1	0.837	-0.9	1.9	0
ENSMUSG00000073643	WDFY1	WD repeat and FYVE domain containing 1	nucleus|early endosome|cytosol|	biological_process|	1-phosphatidylinositol binding|zinc ion binding|	10	-0.8	1.83	10	0	0	-0.2	0.1	-0.1	0.837	-1.9	1.3	0
ENSMUSG00000037455	SLC18B1	solute carrier family 18, subfamily B, member 1	integral component of membrane|	transmembrane transport|	None	10	0	0	10	0.4	0.733	0.1	0.1	0.1	0.837	-1.3	1.6	0
ENSMUSG00000054452	AES	amino-terminal enhancer of split	nucleus|	negative regulation of transcription from RNA polymerase II promoter|skeletal system development|transcription, DNA-templated|multicellular organismal development|organ morphogenesis|negative regulation of gene expression|Wnt signaling pathway|cellular response to extracellular stimulus|negative regulation of protein binding|regulation of growth|negative regulation of transcription, DNA-templated|negative regulation of response to cytokine stimulus|response to interleukin-1|negative regulation of canonical Wnt signaling pathway|positive regulation of anoikis|	transcription corepressor activity|transcription corepressor activity|protein binding|	10	0	0	10	-0.4	1.35	-0.1	0.1	-0.1	0.837	-1.7	1.2	0
ENSMUSG00000029309	SPARCL1	SPARC-like 1 (hevin)	proteinaceous extracellular matrix|extracellular space|extracellular vesicular exosome|	signal transduction|	calcium ion binding|	10	-0.2	0.502	10	0	0	0.1	0.1	0.1	0.837	-1.3	1.7	0
ENSMUSG00000054905	STFA3	stefin A3	None	None	None	10	0.1	0.00677	10	0.1	0.103	0.1	0.0998	0.0998	0.837	-0.9	2	0
ENSMUSG00000095619	VMN1R157	vomeronasal 1 receptor 157	cellular_component|	biological_process|	molecular_function|	10	0	0	10	-0.5	0.885	-0.2	0.0997	-0.0997	0.837	-1.9	1	0
ENSMUSG00000069911	FAM196B	family with sequence similarity 196, member B	None	None	None	10	-0.1	0.234	10	0	0	-0.1	0.0996	-0.0996	0.838	-1.7	1.3	0
ENSMUSG00000066153	MUP21	major urinary protein 21	cellular_component|extracellular region|	biological_process|	molecular_function|	10	0.2	0.215	10	0	0	0.1	0.0996	0.0996	0.838	-1.3	1.6	0
ENSMUSG00000090659	ZFP493	zinc finger protein 493	cellular_component|	biological_process|	molecular_function|metal ion binding|	10	-0.1	0.0951	10	-0.1	0.0141	-0.1	0.0995	-0.0995	0.838	-2	0.9	0
ENSMUSG00000053930	SHISA6	shisa family member 6	alpha-amino-3-hydroxy-5-methyl-4-isoxazolepropionic acid selective glutamate receptor complex|	None	None	10	0	0	10	-0.2	0.384	-0.1	0.0993	-0.0993	0.838	-1.5	1.5	0
ENSMUSG00000094311	RFPL4B	ret finger protein-like 4B	None	None	zinc ion binding|	10	0.7	1.28	10	0	0	0.1	0.0993	0.0993	0.838	-1.3	1.9	0
ENSMUSG00000095970	GM19402	predicted gene, 19402	intermediate filament|	None	None	10	0	0	10	0.4	0.963	0.1	0.0992	0.0992	0.838	-1.2	1.7	0
ENSMUSG00000002249	TEAD3	TEA domain family member 3	nucleoplasm|transcription factor complex|	regulation of transcription from RNA polymerase II promoter|transcription initiation from RNA polymerase II promoter|female pregnancy|gene expression|hippo signaling|positive regulation of transcription from RNA polymerase II promoter|	RNA polymerase II transcription factor binding|DNA binding|sequence-specific DNA binding transcription factor activity|protein binding|	10	0.3	0.44	10	0	0	0.2	0.0989	0.0989	0.838	-1.6	1.5	0
ENSMUSG00000060759	OLFR503	olfactory receptor 503	plasma membrane|membrane|integral component of membrane|	signal transduction|G-protein coupled receptor signaling pathway|sensory perception of smell|response to stimulus|detection of chemical stimulus involved in sensory perception of smell|	signal transducer activity|G-protein coupled receptor activity|olfactory receptor activity|	10	0.2	0.451	10	0	0	0.1	0.0988	0.0988	0.838	-1.3	1.7	0
ENSMUSG00000028545	BEND5	BEN domain containing 5	Golgi apparatus|	None	None	9	-0.2	0.317	9	0.4	0.374	-0.1	0.0988	-0.0988	0.838	-1.4	1.7	0
ENSMUSG00000096883	AI848285	N/A	None	None	None	7	0.1	0.165	7	0	0	0.1	0.0986	0.0986	0.838	-1.3	1.9	0
ENSMUSG00000035580	KCNH8	potassium voltage-gated channel, subfamily H (eag-related), member 8	plasma membrane|integral component of plasma membrane|	phosphorelay signal transduction system|synaptic transmission|signal transduction by phosphorylation|regulation of ion transmembrane transport|regulation of membrane potential|potassium ion transmembrane transport|	phosphorelay sensor kinase activity|voltage-gated potassium channel activity|	10	-1.3	2.44	10	0.2	0.286	0.1	0.0982	0.0982	0.838	-3	0.8	0
ENSMUSG00000021730	HCN1	hyperpolarization activated cyclic nucleotide-gated potassium channel 1	plasma membrane|plasma membrane|integral component of plasma membrane|integral component of plasma membrane|integral component of membrane|axon|dendrite|	potassium ion transport|synaptic transmission|regulation of ion transmembrane transport|sodium ion transmembrane transport|regulation of membrane potential|regulation of membrane potential|apical protein localization|retinal cone cell development|cellular response to cAMP|cellular response to cAMP|potassium ion transmembrane transport|potassium ion transmembrane transport|potassium ion transmembrane transport|	intracellular cAMP activated cation channel activity|voltage-gated sodium channel activity|voltage-gated potassium channel activity|voltage-gated potassium channel activity|voltage-gated potassium channel activity|potassium channel activity|cAMP binding|	10	0	0	10	0.3	0.451	0.1	0.0982	0.0982	0.838	-1.1	1.8	0
ENSMUSG00000068614	ACTC1	actin, alpha, cardiac muscle 1	extracellular space|cytoplasm|cytosol|actin filament|membrane|sarcomere|I band|actomyosin, actin portion|extracellular vesicular exosome|blood microparticle|	ATP catabolic process|apoptotic process|actin filament-based movement|muscle filament sliding|skeletal muscle thin filament assembly|actomyosin structure organization|actin-myosin filament sliding|response to drug|negative regulation of apoptotic process|response to ethanol|cardiac myofibril assembly|cardiac muscle tissue morphogenesis|heart contraction|cardiac muscle contraction|	ATP binding|ATPase activity|myosin binding|myosin binding|	10	-0.1	0.0735	10	-0.1	0.0341	-0.1	0.098	-0.098	0.838	-1.8	1.1	0
ENSMUSG00000050685	CCDC54	coiled-coil domain containing 54	None	None	None	10	0.2	0.117	10	1	0.718	0.2	0.098	0.098	0.838	-0.7	2	0
ENSMUSG00000026938	FCNA	ficolin A	extracellular region|collagen trimer|	complement activation, lectin pathway|immune system process|innate immune response|	protein binding|metal ion binding|carbohydrate derivative binding|	10	0.6	0.961	10	-0.2	0.0448	0.1	0.098	0.098	0.838	-1.2	1.8	0
ENSMUSG00000020069	HNRNPH3	heterogeneous nuclear ribonucleoprotein H3 (2H9)	nucleus|spliceosomal complex|spliceosomal complex|	mRNA splicing, via spliceosome|RNA processing|RNA splicing|epithelial cell differentiation|	nucleotide binding|RNA binding|protein binding|poly(A) RNA binding|	10	0	0	10	-0.2	0.132	-0.1	0.0979	-0.0979	0.838	-1.7	1.3	0
ENSMUSG00000031312	ITGB1BP2	integrin beta 1 binding protein (melusin) 2	Z disc|	signal transduction|muscle organ development|	integrin binding|calcium ion binding|zinc ion binding|SH3 domain binding|	10	-0.1	0.141	10	0	0	-0.1	0.0977	-0.0977	0.839	-1.8	1.2	0
ENSMUSG00000021057	AKAP5	A kinase (PRKA) anchor protein 5	cytosol|plasma membrane|	energy reserve metabolic process|protein targeting|signal transduction|synaptic transmission|positive regulation of protein kinase A signaling|positive regulation of cAMP biosynthetic process|small molecule metabolic process|regulation of insulin secretion|	protein binding|calmodulin binding|adenylate cyclase binding|protein kinase A binding|	9	0	0	9	1.1	1.6	0.5	0.0977	0.0977	0.839	-0.8	2	0
ENSMUSG00000095556	AC163993.1	N/A	None	None	None	10	0	0	10	0.1	0.261	0.1	0.0973	0.0973	0.839	-1.4	1.6	0
ENSMUSG00000095571	IGHV5-17	immunoglobulin heavy variable V5-17	None	None	None	10	-0.1	0.121	10	0	0	-0.1	0.0973	-0.0973	0.839	-1.6	1.3	0
ENSMUSG00000032586	TRAIP	TRAF interacting protein	nucleolus|perinuclear region of cytoplasm|	apoptotic process|signal transduction|cell proliferation|protein ubiquitination|intracellular signal transduction|	receptor signaling protein activity|protein binding|zinc ion binding|ligase activity|	10	-0.7	1.26	10	0	0	-0.4	0.0973	-0.0973	0.839	-1.9	1.2	0
ENSMUSG00000050961	AY358078	cDNA sequence AY358078	cellular_component|	biological_process|	molecular_function|	10	0	0	10	-0.3	0.325	0.1	0.0972	0.0972	0.839	-1.6	1.4	0
ENSMUSG00000042680	GAREM	GRB2 associated, regulator of MAPK1	plasma membrane|	epidermal growth factor receptor signaling pathway|positive regulation of cell proliferation|positive regulation of cell division|positive regulation of ERK1 and ERK2 cascade|cellular response to epidermal growth factor stimulus|	protein binding|proline-rich region binding|	10	-0.3	1.27	10	0.2	0.556	0.1	0.0969	0.0969	0.839	-1.5	1.4	0
ENSMUSG00000025889	SNCA	synuclein, alpha (non A4 component of amyloid precursor)	extracellular region|nucleus|nuclear outer membrane|cytoplasm|mitochondrion|lysosome|rough endoplasmic reticulum|Golgi apparatus|cytosol|ribosome|plasma membrane|cell cortex|synaptic vesicle|actin cytoskeleton|inclusion body|cell junction|axon|growth cone|platelet alpha granule membrane|terminal bouton|fibril|perinuclear region of cytoplasm|	microglial cell activation|positive regulation of receptor recycling|negative regulation of protein phosphorylation|positive regulation of neurotransmitter secretion|fatty acid metabolic process|neutral lipid metabolic process|phospholipid metabolic process|activation of cysteine-type endopeptidase activity involved in apoptotic process|mitochondrial membrane organization|aging|adult locomotory behavior|response to iron(II) ion|regulation of phospholipase activity|negative regulation of platelet-derived growth factor receptor signaling pathway|regulation of glutamate secretion|regulation of dopamine secretion|negative regulation of microtubule polymerization|receptor internalization|protein destabilization|response to magnesium ion|negative regulation of transporter activity|response to lipopolysaccharide|negative regulation of monooxygenase activity|positive regulation of peptidyl-serine phosphorylation|response to interferon-gamma|cellular response to oxidative stress|negative regulation of histone acetylation|regulation of locomotion|dopamine biosynthetic process|response to drug|mitochondrial ATP synthesis coupled electron transport|regulation of macrophage activation|negative regulation of apoptotic process|negative regulation of cysteine-type endopeptidase activity involved in apoptotic process|extracellular fibril organization|negative regulation of neuron apoptotic process|cellular response to fibroblast growth factor stimulus|positive regulation of endocytosis|negative regulation of exocytosis|negative regulation of dopamine metabolic process|behavioral response to cocaine|regulation of long-term neuronal synaptic plasticity|synaptic vesicle endocytosis|synapse organization|regulation of acyl-CoA biosynthetic process|positive regulation of release of sequestered calcium ion into cytosol|dopamine uptake involved in synaptic transmission|negative regulation of dopamine uptake involved in synaptic transmission|negative regulation of serotonin uptake|negative regulation of norepinephrine uptake|oxidation-reduction process|regulation of excitatory postsynaptic membrane potential|long-term synaptic potentiation|positive regulation of inositol phosphate biosynthetic process|negative regulation of thrombin receptor signaling pathway|response to interleukin-1|cellular response to copper ion|cellular response to epinephrine stimulus|positive regulation of protein serine/threonine kinase activity|regulation of neuron death|	magnesium ion binding|copper ion binding|calcium ion binding|protein binding|phospholipid binding|microtubule binding|ferrous iron binding|zinc ion binding|oxidoreductase activity|kinesin binding|protein domain specific binding|Hsp70 protein binding|histone binding|identical protein binding|alpha-tubulin binding|cysteine-type endopeptidase inhibitor activity involved in apoptotic process|phospholipase binding|dynein binding|protein N-terminus binding|tau protein binding|beta-tubulin binding|phosphoprotein binding|	10	0	0	10	0.2	0.331	0.1	0.0968	0.0968	0.839	-1.3	1.7	0
ENSMUSG00000000346	DAZAP2	DAZ associated protein 2	nucleus|cytoplasm|	None	protein binding|WW domain binding|	10	-0.2	0.348	10	0	0	-0.1	0.0967	-0.0967	0.839	-1.5	1.5	0
ENSMUSG00000091794	VMN2R18	vomeronasal 2, receptor 18	cellular_component|plasma membrane|membrane|integral component of membrane|	signal transduction|G-protein coupled receptor signaling pathway|biological_process|	molecular_function|signal transducer activity|G-protein coupled receptor activity|	10	0	0	10	0.5	1.21	0.2	0.0966	0.0966	0.839	-0.8	1.9	0
ENSMUSG00000038843	GCNT1	glucosaminyl (N-acetyl) transferase 1, core 2	Golgi membrane|extracellular space|trans-Golgi network|integral component of membrane|Golgi cisterna|	glycoprotein biosynthetic process|O-glycan processing|response to insulin|post-translational protein modification|cellular protein metabolic process|tissue morphogenesis|leukocyte tethering or rolling|cell adhesion molecule production|kidney morphogenesis|	beta-1,3-galactosyl-O-glycosyl-glycoprotein beta-1,6-N-acetylglucosaminyltransferase activity|protein binding|	10	1.3	2.05	10	0.2	0.104	0.3	0.0963	0.0963	0.839	-0.7	2.8	0
ENSMUSG00000074004	B3GNT6	UDP-GlcNAc:betaGal beta-1,3-N-acetylglucosaminyltransferase 6 (core 3 synthase)	Golgi membrane|membrane|integral component of membrane|	glycoprotein biosynthetic process|O-glycan processing|O-glycan processing, core 3|post-translational protein modification|cellular protein metabolic process|	galactosyltransferase activity|beta-1,3-galactosyl-O-glycosyl-glycoprotein beta-1,3-N-acetylglucosaminyltransferase activity|	10	-0.2	0.644	10	0	0	-0.1	0.0961	-0.0961	0.839	-1.5	1.5	0
ENSMUSG00000093861	IGKV1-110	immunoglobulin kappa variable 1-110	None	None	None	10	0	0	10	-0.2	0.242	-0.1	0.096	-0.096	0.839	-1.4	1.7	0
ENSMUSG00000098598	POU6F1	POU class 6 homeobox 1	nucleus|	transcription, DNA-templated|regulation of transcription, DNA-templated|brain development|heart development|muscle organ development|	sequence-specific DNA binding transcription factor activity|sequence-specific DNA binding|	10	0.1	0.0106	10	-0.1	0.23	0.2	0.0959	0.0959	0.839	-1.2	1.7	0
ENSMUSG00000029413	NAAA	N-acylethanolamine acid amidase	cytoplasm|lysosome|extracellular vesicular exosome|	lipid metabolic process|biological_process|	transcription factor binding|hydrolase activity, acting on carbon-nitrogen (but not peptide) bonds|	10	0	0	10	0.4	1.56	0.3	0.0959	0.0959	0.839	-1.1	1.8	0
ENSMUSG00000051054	1700014D04RIK	RIKEN cDNA 1700014D04 gene	cellular_component|	biological_process|	molecular_function|	10	-0.4	0.985	10	0	0	-0.1	0.0958	-0.0958	0.839	-1.8	1.2	0
ENSMUSG00000043822	ADAMTSL5	ADAMTS-like 5	microfibril|microfibril|extracellular region|proteinaceous extracellular matrix|extracellular matrix|	proteolysis|	metalloendopeptidase activity|heparin binding|zinc ion binding|	10	-0.1	0.00263	10	-1	0.51	-0.1	0.0957	-0.0957	0.839	-2	0.8	0
ENSMUSG00000073591	PCDHB22	protocadherin beta 22	plasma membrane|membrane|integral component of membrane|	cell adhesion|	None	10	0.9	0.681	10	0	0	-0.1	0.0955	-0.0955	0.84	-1.1	1.9	0
ENSMUSG00000024349	TMEM173	transmembrane protein 173	mitochondrial outer membrane|peroxisome|endoplasmic reticulum membrane|endoplasmic reticulum membrane|Golgi apparatus|plasma membrane|integral component of membrane|cytoplasmic vesicle membrane|perinuclear region of cytoplasm|	activation of innate immune response|positive regulation of defense response to virus by host|apoptotic process|positive regulation of protein binding|regulation of type I interferon production|positive regulation of type I interferon production|interferon-beta production|interferon-beta production|positive regulation of protein import into nucleus, translocation|cellular response to interferon-beta|positive regulation of transcription factor import into nucleus|innate immune response|innate immune response|innate immune response|positive regulation of transcription from RNA polymerase II promoter|defense response to virus|cellular response to exogenous dsRNA|	protein binding|transcription factor binding|protein kinase binding|protein kinase binding|ubiquitin protein ligase binding|cyclic-di-GMP binding|identical protein binding|protein homodimerization activity|cyclic-GMP-AMP binding|	10	-0.5	1.7	10	0	0	-0.1	0.0955	-0.0955	0.84	-1.7	1.4	0
ENSMUSG00000024346	PFDN1	prefoldin subunit 1	prefoldin complex|	regulation of transcription, DNA-templated|protein folding|cell cycle|telencephalon development|cerebellum development|actin cytoskeleton organization|B cell activation|cellular protein metabolic process|'de novo' posttranslational protein folding|	sequence-specific DNA binding transcription factor activity|unfolded protein binding|	10	0	0	10	-0.2	0.619	-0.1	0.0954	-0.0954	0.84	-1.6	1.5	0
ENSMUSG00000046108	IL17C	interleukin 17C	extracellular space|	inflammatory response|cell surface receptor signaling pathway|cell-cell signaling|neutrophil differentiation|positive regulation of cytokine production involved in inflammatory response|	cytokine activity|	9	0	0	9	-0.2	0.345	-0.1	0.0953	-0.0953	0.84	-1.6	1.5	0
ENSMUSG00000026305	LRRFIP1	leucine rich repeat (in FLII) interacting protein 1	cellular_component|nucleus|cytoplasm|cytosol|cytoskeleton|plasma membrane|	transcription, DNA-templated|regulation of transcription from RNA polymerase II promoter|biological_process|positive regulation of type I interferon production|innate immune response|negative regulation of transcription, DNA-templated|	DNA binding|double-stranded RNA binding|protein binding|protein homodimerization activity|	10	0	0	10	0.3	0.621	0.1	0.0953	0.0953	0.84	-1	1.9	0
ENSMUSG00000023267	GABRR2	gamma-aminobutyric acid (GABA) A receptor, rho 2	plasma membrane|integral component of plasma membrane|cell junction|chloride channel complex|postsynaptic membrane|	transport|signal transduction|gamma-aminobutyric acid signaling pathway|synaptic transmission|visual perception|ion transmembrane transport|transmembrane transport|chloride transmembrane transport|	GABA-A receptor activity|extracellular ligand-gated ion channel activity|chloride channel activity|protein domain specific binding|	10	0.3	0.259	10	-0.2	0.362	-0.1	0.0952	-0.0952	0.84	-1.3	1.9	0
ENSMUSG00000070717	GM10300	predicted gene 10300	cellular_component|	biological_process|	molecular_function|	10	0.4	0.44	10	-0.2	0.173	0.1	0.0951	0.0951	0.84	-1.3	1.7	0
ENSMUSG00000018604	TBX3	T-box 3	nucleus|	negative regulation of transcription from RNA polymerase II promoter|skeletal system development|blood vessel development|in utero embryonic development|heart looping|outflow tract morphogenesis|atrioventricular bundle cell differentiation|transcription, DNA-templated|regulation of transcription from RNA polymerase II promoter|cell aging|positive regulation of cell proliferation|anterior/posterior axis specification, embryo|organ morphogenesis|specification of organ position|stem cell maintenance|limbic system development|male genitalia development|female genitalia development|negative regulation of epithelial cell differentiation|mammary gland development|luteinizing hormone secretion|embryonic forelimb morphogenesis|forelimb morphogenesis|embryonic digit morphogenesis|negative regulation of apoptotic process|negative regulation of myoblast differentiation|positive regulation of cell cycle|negative regulation of transcription, DNA-templated|positive regulation of transcription, DNA-templated|follicle-stimulating hormone secretion|mesoderm morphogenesis|palate development|ventricular septum morphogenesis|branching involved in mammary gland duct morphogenesis|mammary placode formation|cardiac muscle cell fate commitment|sinoatrial node cell development|cellular senescence|positive regulation of stem cell proliferation|	RNA polymerase II transcription factor binding|RNA polymerase II activating transcription factor binding|sequence-specific DNA binding transcription factor activity|protein binding|sequence-specific DNA binding|	10	-0.2	0.624	10	0	0	-0.1	0.0951	-0.0951	0.84	-1.9	2.2	0
ENSMUSG00000042784	MUC1	mucin 1, cell surface associated	nuclear chromatin|extracellular space|cytoplasm|Golgi lumen|integral component of plasma membrane|cell surface|apical plasma membrane|extracellular vesicular exosome|	DNA damage response, signal transduction by p53 class mediator resulting in cell cycle arrest|DNA damage response, signal transduction by p53 class mediator resulting in transcription of p21 class mediator|negative regulation of transcription by competitive promoter binding|O-glycan processing|positive regulation of transcription from RNA polymerase II promoter in response to stress|regulation of transcription from RNA polymerase II promoter in response to stress|post-translational protein modification|cellular protein metabolic process|positive regulation of histone H4 acetylation|negative regulation of intrinsic apoptotic signaling pathway in response to DNA damage by p53 class mediator|	RNA polymerase II core promoter proximal region sequence-specific DNA binding|p53 binding|transcription cofactor activity|protein binding|	9	0.2	0.747	9	-0.2	0.141	0.1	0.095	0.095	0.84	-1.7	1.3	0
ENSMUSG00000042641	RGSL1	regulator of G-protein signaling like 1	integral component of membrane|	termination of G-protein coupled receptor signaling pathway|	None	10	0.2	0.398	10	0	0	0.1	0.0949	0.0949	0.84	-1.2	1.8	0
ENSMUSG00000015468	NOTCH4	notch 4	Golgi membrane|extracellular region|nucleus|nucleoplasm|endoplasmic reticulum membrane|cytosol|plasma membrane|integral component of plasma membrane|cell surface|	patterning of blood vessels|cell fate determination|morphogenesis of a branching structure|endothelial cell morphogenesis|transcription initiation from RNA polymerase II promoter|Notch signaling pathway|Notch receptor processing|positive regulation of transcription of Notch receptor target|embryo development|gene expression|hemopoiesis|cell differentiation|mammary gland development|negative regulation of cell differentiation|negative regulation of endothelial cell differentiation|positive regulation of transcription, DNA-templated|	receptor activity|calcium ion binding|protein binding|protein heterodimerization activity|	10	0	0	10	-0.8	1.02	-0.4	0.0949	-0.0949	0.84	-2	0.7	0
ENSMUSG00000096074	IGHV1-72	immunoglobulin heavy variable 1-72	None	None	antigen binding|	9	-1	0.368	9	0.2	0.287	-0.8	0.0949	-0.0949	0.84	-2	1.4	0
ENSMUSG00000044430	KLK12	kallikrein-related peptidase 12	extracellular space|extracellular vesicular exosome|	proteolysis|	serine-type endopeptidase activity|peptidase activity|serine-type peptidase activity|	10	0	0	10	0.2	0.187	0.1	0.0949	0.0949	0.84	-1.4	1.6	0
ENSMUSG00000055594	5530400C23RIK	RIKEN cDNA 5530400C23 gene	cellular_component|	biological_process|	molecular_function|	10	0	0	10	0.2	0.188	0.1	0.0949	0.0949	0.84	-1	1.9	0
ENSMUSG00000026227	2810459M11RIK	RIKEN cDNA 2810459M11 gene	cellular_component|	biological_process|	protein binding|	10	0	0	10	0.4	0.699	0.1	0.0948	0.0948	0.84	-1.1	1.8	0
ENSMUSG00000030126	TMCC1	transmembrane and coiled-coil domain family 1	endoplasmic reticulum membrane|integral component of membrane|	None	None	10	0	0	10	-0.2	0.313	-0.1	0.0947	-0.0947	0.84	-1.7	1.3	0
ENSMUSG00000051481	KRTAP31-2	keratin associated protein 31-2	cellular_component|intermediate filament|	biological_process|	molecular_function|	10	-0.2	0.666	10	0.4	0.0281	-0.1	0.0944	-0.0944	0.84	-0.9	1.9	0
ENSMUSG00000054165	4922502B01RIK	RIKEN cDNA 4922502B01 gene	cellular_component|	biological_process|	molecular_function|	9	1.6	0.487	9	0	0	0.1	0.0944	0.0944	0.84	-1	3	0
ENSMUSG00000021904	SEMA3G	sema domain, immunoglobulin domain (Ig), short basic domain, secreted, (semaphorin) 3G	membrane|extracellular vesicular exosome|	multicellular organismal development|	receptor activity|	10	0.8	0.523	10	0	0	0.1	0.0941	0.0941	0.84	-0.8	2	0
ENSMUSG00000005357	SLC1A6	solute carrier family 1 (high affinity aspartate/glutamate transporter), member 6	Golgi apparatus|plasma membrane|integral component of plasma membrane|membrane|	ion transport|synaptic transmission|aspartate transport|L-glutamate transport|regulation of membrane potential|transmembrane transport|	L-glutamate transmembrane transporter activity|L-aspartate transmembrane transporter activity|sodium:dicarboxylate symporter activity|	9	0	0	9	0.8	1.4	-0.1	0.0941	-0.0941	0.84	-1	2	0
ENSMUSG00000066487	GM5786	ribosomal protein S2 pseudogene	None	None	None	9	0.1	0.12	9	-0.1	0.067	0.1	0.0941	0.0941	0.84	-1.6	1.5	0
ENSMUSG00000095315	GM10130	N/A	None	None	None	9	1.8	1.98	9	-0.2	0.349	-0.1	0.094	-0.094	0.84	-1.5	2.9	0
ENSMUSG00000041313	SLC7A1	solute carrier family 7 (cationic amino acid transporter, y+ system), member 1	plasma membrane|integral component of plasma membrane|membrane|	amino acid transmembrane transport|transport|ion transport|amino acid transport|arginine transport|transmembrane transport|	arginine transmembrane transporter activity|	10	-0.2	0.0925	10	0.3	0.594	0.1	0.094	0.094	0.84	-1.1	1.8	0
ENSMUSG00000095882	GM10764	predicted gene 10764	cellular_component|	biological_process|	molecular_function|	10	-1.2	0.677	10	0.1	0.0189	0.1	0.0939	0.0939	0.84	-2	1.1	0
ENSMUSG00000038065	2410066E13RIK	N/A	None	None	None	10	0	0	10	-0.2	0.444	-0.1	0.0939	-0.0939	0.84	-1.6	1.4	0
ENSMUSG00000096644	MAGEA1	melanoma antigen family A, 1 (directs expression of antigen MZ2-E)	nucleus|cytoplasm|plasma membrane|	negative regulation of transcription from RNA polymerase II promoter|transcription, DNA-templated|negative regulation of Notch signaling pathway|	protein binding|histone deacetylase binding|	9	0.2	0.265	9	-0.1	0.031	-0.1	0.0938	-0.0938	0.841	-1.7	1.3	0
ENSMUSG00000050058	PRM3	protamine 3	nucleosome|cellular_component|nucleus|cytoplasm|	multicellular organismal development|spermatogenesis|biological_process|cell differentiation|chromosome condensation|sperm motility|	molecular_function|DNA binding|	10	-0.1	0.148	10	0	0	-0.1	0.0938	-0.0938	0.841	-1.8	1.1	0
ENSMUSG00000062169	CNIH4	cornichon family AMPA receptor auxiliary protein 4	endoplasmic reticulum|integral component of membrane|	intracellular signal transduction|	None	10	-0.2	0.481	10	0	0	-0.1	0.0936	-0.0936	0.841	-1.6	1.4	0
ENSMUSG00000051682	TREML4	triggering receptor expressed on myeloid cells-like 4	extracellular region|	None	None	10	0.1	0.0168	10	0.8	0.411	0.1	0.0936	0.0936	0.841	-1.3	1.8	0
ENSMUSG00000034792	GNA15	guanine nucleotide binding protein (G protein), alpha 15 (Gq class)	heterotrimeric G-protein complex|plasma membrane|	GTP catabolic process|adenylate cyclase-modulating G-protein coupled receptor signaling pathway|activation of phospholipase C activity|positive regulation of cytosolic calcium ion concentration|phospholipase C-activating G-protein coupled acetylcholine receptor signaling pathway|blood coagulation|platelet activation|phospholipase C-activating dopamine receptor signaling pathway|	G-protein coupled receptor binding|GTPase activity|signal transducer activity|GTP binding|G-protein beta/gamma-subunit complex binding|metal ion binding|	10	0	0	10	0.1	0.106	0.1	0.0934	0.0934	0.841	-1.1	1.8	0
ENSMUSG00000057735	OLFR1186	olfactory receptor 1186	plasma membrane|membrane|integral component of membrane|	signal transduction|G-protein coupled receptor signaling pathway|sensory perception of smell|response to stimulus|detection of chemical stimulus involved in sensory perception of smell|	signal transducer activity|G-protein coupled receptor activity|olfactory receptor activity|	10	-0.1	0.195	10	0	0	-0.1	0.0934	-0.0934	0.841	-1.7	1.3	0
ENSMUSG00000029797	SSPO	SCO-spondin	extracellular space|	cell adhesion|negative regulation of peptidase activity|	peptidase inhibitor activity|	10	0	0	10	0.2	0.137	0.1	0.0933	0.0933	0.841	-1.4	1.6	0
ENSMUSG00000018844	FNDC8	fibronectin type III domain containing 8	nucleus|	None	None	10	-0.1	0.101	10	-0.1	0.00125	-0.1	0.0931	-0.0931	0.841	-1.4	1.7	0
ENSMUSG00000078161	BC007180	N/A	None	None	None	10	0.1	0.178	10	0	0	0.1	0.093	0.093	0.841	-1.3	1.7	0
ENSMUSG00000027518	1700021F07RIK	RIKEN cDNA 1700021F07 gene	cellular_component|	biological_process|	molecular_function|	10	0	0	10	-0.5	2.07	-0.1	0.0929	-0.0929	0.841	-1.6	1.6	0
ENSMUSG00000061322	DNAIC1	dynein, axonemal, intermediate chain 1	cytoplasm|cytoskeleton|microtubule|cilium|dynein complex|cell projection|	epithelial cilium movement|	motor activity|	10	0.3	0.468	10	0	0	0.1	0.0928	0.0928	0.841	-0.9	2	0
ENSMUSG00000095125	VMN1R198	vomeronasal 1 receptor 198	integral component of plasma membrane|	G-protein coupled receptor signaling pathway|response to pheromone|	pheromone binding|pheromone receptor activity|	10	-1.2	1.04	10	0.4	1.1	0.2	0.0927	0.0927	0.841	-2	1.2	0
ENSMUSG00000032666	1700025G04RIK	RIKEN cDNA 1700025G04 gene	cellular_component|	biological_process|	molecular_function|	10	0	0	10	0.6	1.81	0.2	0.0927	0.0927	0.841	-0.8	1.9	0
ENSMUSG00000043467	ZBTB37	zinc finger and BTB domain containing 37	nucleus|	transcription, DNA-templated|regulation of transcription, DNA-templated|	DNA binding|metal ion binding|	10	0.1	0.00315	10	0.1	0.0985	0.1	0.0926	0.0926	0.841	-1	1.9	0
ENSMUSG00000044968	NAPEPLD	N-acyl phosphatidylethanolamine phospholipase D	photoreceptor outer segment membrane|extracellular vesicular exosome|	phospholipid catabolic process|	zinc ion binding|N-acylphosphatidylethanolamine-specific phospholipase D activity|	10	0	0	10	0.3	0.274	0.1	0.0926	0.0926	0.841	-1.1	1.8	0
ENSMUSG00000081534	SLC48A1	solute carrier family 48 (heme transporter), member 1	lysosomal membrane|endosome membrane|integral component of membrane|	heme transport|	heme transporter activity|	10	0.8	0.572	10	-0.1	0.116	-0.1	0.0925	-0.0925	0.841	-0.9	1.9	0
ENSMUSG00000036620	MGAT4B	mannosyl (alpha-1,3-)-glycoprotein beta-1,4-N-acetylglucosaminyltransferase, isozyme B	Golgi membrane|integral component of membrane|	N-glycan processing|protein N-linked glycosylation via asparagine|post-translational protein modification|cellular protein metabolic process|	alpha-1,3-mannosylglycoprotein 4-beta-N-acetylglucosaminyltransferase activity|metal ion binding|	10	0	0	10	-0.7	1	-0.2	0.0925	-0.0925	0.841	-1.7	2.4	0
ENSMUSG00000075704	TXNRD2	thioredoxin reductase 2	mitochondrion|mitochondrial matrix|	response to oxygen radical|heart development|hemopoiesis|cell redox homeostasis|oxidation-reduction process|	thioredoxin-disulfide reductase activity|thioredoxin-disulfide reductase activity|protein binding|flavin adenine dinucleotide binding|NADP binding|	10	-0.1	0.0598	10	-0.1	0.0416	-0.1	0.0923	-0.0923	0.841	-1.6	1.4	0
ENSMUSG00000036353	P2RY12	purinergic receptor P2Y, G-protein coupled, 12	plasma membrane|caveola|external side of plasma membrane|basal plasma membrane|integral component of membrane|intrinsic component of membrane|	adenosine receptor signaling pathway|G-protein coupled receptor signaling pathway|adenylate cyclase-inhibiting G-protein coupled receptor signaling pathway|blood coagulation|hemostasis|negative regulation of norepinephrine secretion|cell projection organization|platelet activation|G-protein coupled purinergic nucleotide receptor signaling pathway|G-protein coupled purinergic nucleotide receptor signaling pathway|G-protein coupled purinergic nucleotide receptor signaling pathway|positive regulation of ion transport|protein kinase B signaling|positive regulation of GTPase activity|negative regulation of cell differentiation|regulation of calcium ion transport|platelet aggregation|calcium ion transmembrane transport|potassium ion transmembrane transport|	G-protein coupled adenosine receptor activity|ADP receptor activity|ADP receptor activity|guanyl-nucleotide exchange factor activity|	10	0.2	0.368	10	-0.1	0.121	-0.2	0.0917	-0.0917	0.842	-1.8	1.2	0
ENSMUSG00000050603	OLFR1008	olfactory receptor 1008	plasma membrane|membrane|integral component of membrane|	signal transduction|G-protein coupled receptor signaling pathway|sensory perception of smell|response to stimulus|detection of chemical stimulus involved in sensory perception of smell|	signal transducer activity|G-protein coupled receptor activity|olfactory receptor activity|	10	0	0	10	0.2	0.344	0.1	0.0916	0.0916	0.842	-1.4	1.6	0
ENSMUSG00000045912	C2CD4C	C2 calcium-dependent domain containing 4C	None	None	None	10	-0.1	0.162	10	0	0	-0.1	0.0915	-0.0915	0.842	-1.7	1.3	0
ENSMUSG00000042208	0610010F05RIK	RIKEN cDNA 0610010F05 gene	cellular_component|	biological_process|	molecular_function|	10	0.1	0.0253	10	0.1	0.0752	0.1	0.0915	0.0915	0.842	-1.5	1.5	0
ENSMUSG00000090053	PALM2	paralemmin 2	plasma membrane|	regulation of cell shape|	None	10	-0.1	0.179	10	0.4	0.823	0.2	0.0915	0.0915	0.842	-0.9	2.8	0
ENSMUSG00000096036	GM21778	N/A	None	None	None	10	-0.1	0.107	10	0.4	0.631	0.1	0.0915	0.0915	0.842	-0.8	2	0
ENSMUSG00000023802	NOX3	NADPH oxidase 3	cytoplasm|NADPH oxidase complex|extracellular vesicular exosome|	temperature homeostasis|detection of gravity|superoxide anion generation|otolith development|oxidation-reduction process|	superoxide-generating NADPH oxidase activity|	10	0.1	0.215	10	0	0	0.1	0.0914	0.0914	0.842	-1.7	1.4	0
ENSMUSG00000090963	GM17655	zinc finger protein pseudogene	None	None	None	4	0.1	0.0925	4	0.1	0.0078	0.1	0.0913	0.0913	0.842	-1.5	2	0
ENSMUSG00000063646	JAKMIP1	janus kinase and microtubule interacting protein 1	cytoplasm|microtubule|extrinsic component of membrane|ribonucleoprotein complex|	protein transport|cognition|	RNA binding|protein binding|microtubule binding|kinesin binding|kinase binding|GABA receptor binding|	8	-0.3	0.301	8	0.1	0.0436	0.1	0.0911	0.0911	0.842	-1.3	1.8	0
ENSMUSG00000027871	HSD3B1	hydroxy-delta-5-steroid dehydrogenase, 3 beta- and steroid delta-isomerase 1	mitochondrial inner membrane|mitochondrial intermembrane space|endoplasmic reticulum membrane|integral component of membrane|smooth endoplasmic reticulum membrane|	steroid biosynthetic process|androgen biosynthetic process|estrogen biosynthetic process|glucocorticoid biosynthetic process|mineralocorticoid biosynthetic process|steroid metabolic process|small molecule metabolic process|oxidation-reduction process|	3-beta-hydroxy-delta5-steroid dehydrogenase activity|steroid delta-isomerase activity|	10	-0.1	0.0435	10	-0.3	0.107	-0.1	0.0911	-0.0911	0.842	-1.5	1.6	0
ENSMUSG00000034673	PBX2	pre-B-cell leukemia homeobox 2	nucleus|transcription factor complex|	transcription, DNA-templated|proximal/distal pattern formation|embryonic limb morphogenesis|positive regulation of transcription from RNA polymerase II promoter|	chromatin binding|sequence-specific DNA binding transcription factor activity|transcription factor binding|sequence-specific DNA binding|	10	0	0	10	-0.3	0.279	-0.1	0.0908	-0.0908	0.842	-1.9	1	0
ENSMUSG00000050944	EFCAB5	EF-hand calcium binding domain 5	None	None	calcium ion binding|	10	1.5	0.315	10	-0.1	0.0536	-0.1	0.0908	-0.0908	0.842	-1	2.9	0
ENSMUSG00000056910	VMN2R107	vomeronasal 2, receptor 107	plasma membrane|membrane|integral component of membrane|	signal transduction|G-protein coupled receptor signaling pathway|	signal transducer activity|G-protein coupled receptor activity|	10	0	0	10	0.7	0.794	0.2	0.0907	0.0907	0.842	-0.9	1.9	0
ENSMUSG00000034758	TLE6	transducin-like enhancer of split 6	nucleus|cell cortex|protein complex|	regulation of transcription, DNA-templated|	None	10	0	0	10	0.3	0.65	0.1	0.0905	0.0905	0.842	-1.9	1.2	0
ENSMUSG00000029433	DIABLO	diablo, IAP-binding mitochondrial protein	mitochondrion|mitochondrial intermembrane space|cytosol|cytoplasmic side of plasma membrane|CD40 receptor complex|	apoptotic process|activation of cysteine-type endopeptidase activity involved in apoptotic process|extrinsic apoptotic signaling pathway via death domain receptors|intrinsic apoptotic signaling pathway in response to oxidative stress|activation of cysteine-type endopeptidase activity involved in apoptotic process by cytochrome c|positive regulation of apoptotic process|neuron apoptotic process|intrinsic apoptotic signaling pathway|	protein binding|	10	0	0	10	-0.4	0.779	0.1	0.0904	0.0904	0.842	-1.6	1.6	0
ENSMUSG00000022096	HR	hair growth associated	nucleus|nuclear body|	transcription, DNA-templated|regulation of transcription, DNA-templated|negative regulation of transcription, DNA-templated|oxidation-reduction process|	DNA binding|sequence-specific DNA binding transcription factor activity|transcription corepressor activity|oxidoreductase activity|metal ion binding|	10	0.2	0.263	10	0	0	0.1	0.0904	0.0904	0.842	-1.3	1.7	0
ENSMUSG00000075121	OLFR1195	olfactory receptor 1195	plasma membrane|membrane|integral component of membrane|	signal transduction|G-protein coupled receptor signaling pathway|sensory perception of smell|response to stimulus|detection of chemical stimulus involved in sensory perception of smell|	signal transducer activity|G-protein coupled receptor activity|olfactory receptor activity|	10	-0.1	0.065	10	0.4	0.284	0.1	0.0903	0.0903	0.842	-1.3	1.7	0
ENSMUSG00000047141	ZFP654	zinc finger protein 654	nucleus|	transcription, DNA-templated|regulation of transcription, DNA-templated|biological_process|	DNA binding|metal ion binding|	10	0	0	10	0.3	0.479	0.2	0.0901	0.0901	0.842	-1.1	1.8	0
ENSMUSG00000035863	PALM	paralemmin	nucleus|plasma membrane|integral component of plasma membrane|cytoplasmic membrane-bounded vesicle|basolateral plasma membrane|apicolateral plasma membrane|axon|filopodium membrane|dendrite membrane|dendritic spine membrane|	cellular component movement|cytoskeleton organization|negative regulation of adenylate cyclase activity|regulation of cell shape|positive regulation of filopodium assembly|synapse maturation|negative regulation of dopamine receptor signaling pathway|positive regulation of dendritic spine development|cellular response to electrical stimulus|protein targeting to plasma membrane|	protein binding|D3 dopamine receptor binding|	10	0.2	0.124	10	0	0	0.1	0.09	0.09	0.842	-1.4	1.6	0
ENSMUSG00000044949	UBTD2	ubiquitin domain containing 2	cytoplasm|	None	None	10	0	0	10	-1.1	0.487	0.1	0.0899	0.0899	0.843	-1.8	1.5	0
ENSMUSG00000097692	A230060F14RIK	RIKEN cDNA A230060F14 gene	None	None	None	10	-0.2	0.193	10	0	0	-0.2	0.0899	-0.0899	0.843	-1.9	1	0
ENSMUSG00000022215	FITM1	fat storage-inducing transmembrane protein 1	endoplasmic reticulum membrane|integral component of endoplasmic reticulum membrane|	positive regulation of sequestering of triglyceride|lipid particle organization|	molecular_function|	10	0.1	0.215	10	0	0	0.1	0.0897	0.0897	0.843	-0.9	2	0
ENSMUSG00000087370	TMEM170B	transmembrane protein 170B	integral component of membrane|	None	None	10	0.3	0.303	10	0	0	0.1	0.0896	0.0896	0.843	-1.2	1.7	0
ENSMUSG00000020393	KREMEN1	kringle containing transmembrane protein 1	membrane|integral component of membrane|	cell communication|Wnt signaling pathway|regulation of canonical Wnt signaling pathway|	protein binding|	10	-0.1	0.117	10	0.9	0.7	0.1	0.0896	0.0896	0.843	-0.9	2	0
ENSMUSG00000096108	IGHV11-2	immunoglobulin heavy variable V11-2	None	None	None	10	0	0	10	0.2	0.264	0.2	0.0895	0.0895	0.843	-1	1.8	0
ENSMUSG00000034898	FILIP1	filamin A interacting protein 1	None	None	None	10	0.1	0.256	10	0	0	0.1	0.0894	0.0894	0.843	-1.1	1.9	0
ENSMUSG00000034037	FGD5	FYVE, RhoGEF and PH domain containing 5	ruffle|cytoplasm|early endosome|endoplasmic reticulum|Golgi apparatus|cytoskeleton|lamellipodium|ruffle membrane|	cytoskeleton organization|regulation of cell shape|actin cytoskeleton organization|positive regulation of Rho GTPase activity|regulation of Cdc42 GTPase activity|positive regulation of GTPase activity|filopodium assembly|	guanyl-nucleotide exchange factor activity|Rho guanyl-nucleotide exchange factor activity|protein binding|small GTPase binding|metal ion binding|	10	0	0	10	0.2	0.119	0.2	0.0892	0.0892	0.843	-1.4	1.6	0
ENSMUSG00000019302	ATP6V0A1	ATPase, H+ transporting, lysosomal V0 subunit a1	vacuolar proton-transporting V-type ATPase, V0 domain|nucleus|cytoplasm|Golgi apparatus|plasma membrane|endosome membrane|integral component of membrane|phagocytic vesicle membrane|melanosome|intracellular membrane-bounded organelle|extracellular vesicular exosome|	cellular iron ion homeostasis|insulin receptor signaling pathway|ATP hydrolysis coupled proton transport|transferrin transport|interaction with host|transmembrane transport|phagosome maturation|	protein binding|hydrogen ion transmembrane transporter activity|ATPase binding|	10	0.4	0.25	10	0	0	0.1	0.0891	0.0891	0.843	-1.6	2.5	0
ENSMUSG00000071398	2410004P03RIK	RIKEN cDNA 2410004P03 gene	cellular_component|	biological_process|	molecular_function|	10	-0.1	0.0151	10	-0.3	0.119	-0.1	0.089	-0.089	0.843	-1.6	1.3	0
ENSMUSG00000003872	LIN7B	lin-7 homolog B (C. elegans)	tight junction|postsynaptic density|basolateral plasma membrane|neuron projection|postsynaptic membrane|	exocytosis|neurotransmitter secretion|protein transport|	protein domain specific binding|	10	0.1	0.0947	10	-0.1	0.0893	0.1	0.0889	0.0889	0.843	-1.4	1.6	0
ENSMUSG00000091381	VMN2R83	vomeronasal 2, receptor 83	cellular_component|plasma membrane|membrane|integral component of membrane|	signal transduction|G-protein coupled receptor signaling pathway|biological_process|	molecular_function|signal transducer activity|G-protein coupled receptor activity|	10	0	0	10	0.4	0.651	0.1	0.0886	0.0886	0.843	-0.9	1.9	0
ENSMUSG00000029380	CXCL1	chemokine (C-X-C motif) ligand 1 (melanoma growth stimulating activity, alpha)	extracellular region|extracellular space|	chemotaxis|inflammatory response|immune response|signal transduction|G-protein coupled receptor signaling pathway|nervous system development|cell proliferation|negative regulation of cell proliferation|actin cytoskeleton organization|intracellular signal transduction|positive regulation of catalytic activity|cell chemotaxis|cell chemotaxis|	receptor binding|chemokine activity|enzyme activator activity|growth factor activity|	10	-0.3	0.853	10	0.1	0.206	0.1	0.0884	0.0884	0.843	-1.5	1.5	0
ENSMUSG00000056596	TRNP1	TMF1-regulated nuclear protein 1	nucleus|nuclear euchromatin|	transcription, DNA-templated|regulation of transcription, DNA-templated|cell cycle|cerebellar cortex morphogenesis|regulation of cell proliferation|regulation of cell cycle|neural precursor cell proliferation|	DNA binding|	10	1.9	2.08	10	-1.3	0.261	-0.1	0.0884	-0.0884	0.843	-1.9	3	0
ENSMUSG00000079627	RHOX2H	reproductive homeobox 2H	cellular_component|nucleus|	biological_process|	DNA binding|	10	-0.8	0.596	10	0.1	0.0987	0.1	0.0883	0.0883	0.843	-2	0.9	0
ENSMUSG00000051118	OLFR77	olfactory receptor 77	plasma membrane|membrane|integral component of membrane|	signal transduction|G-protein coupled receptor signaling pathway|sensory perception of smell|sensory perception of smell|response to stimulus|detection of chemical stimulus involved in sensory perception of smell|	signal transducer activity|G-protein coupled receptor activity|olfactory receptor activity|olfactory receptor activity|	10	0	0	10	-0.2	0.272	-0.1	0.0882	-0.0882	0.843	-1.5	1.7	0
ENSMUSG00000049507	4930429B21RIK	RIKEN cDNA 4930429B21 gene	cellular_component|	biological_process|	molecular_function|	10	0.3	0.495	10	0	0	0.1	0.0882	0.0882	0.843	-1.1	1.8	0
ENSMUSG00000096576	OOG1	oogenesin 1	nucleus|cytoplasm|	biological_process|	molecular_function|	10	0.1	0.101	10	0	0	0.1	0.088	0.088	0.843	-1.5	1.5	0
ENSMUSG00000032740	CCDC88A	coiled-coil domain containing 88A	endoplasmic reticulum|Golgi apparatus|cytosol|plasma membrane|membrane|cytoplasmic membrane-bounded vesicle|lamellipodium|cytoplasmic vesicle|	regulation of protein phosphorylation|DNA replication|regulation of DNA replication|regulation of neuron projection development|cell migration|lamellipodium assembly|TOR signaling|activation of protein kinase B activity|regulation of actin cytoskeleton organization|regulation of cell proliferation|membrane organization|	actin binding|microtubule binding|phosphatidylinositol binding|protein homodimerization activity|protein kinase B binding|	10	-0.2	0.162	10	1.7	1.71	-0.1	0.0879	-0.0879	0.843	-0.7	3	0
ENSMUSG00000021492	F12	coagulation factor XII (Hageman factor)	extracellular region|extracellular space|plasma membrane|extracellular vesicular exosome|	plasma kallikrein-kinin cascade|Factor XII activation|proteolysis|blood coagulation|blood coagulation, intrinsic pathway|blood coagulation, intrinsic pathway|positive regulation of plasminogen activation|protein processing|protein autoprocessing|positive regulation of blood coagulation|zymogen activation|fibrinolysis|innate immune response|response to misfolded protein|positive regulation of fibrinolysis|	serine-type endopeptidase activity|protein binding|misfolded protein binding|serine-type aminopeptidase activity|	10	0.1	0.0468	10	-0.4	0.205	-0.1	0.0876	-0.0876	0.843	-1.7	1.3	0
ENSMUSG00000094900	CHDC2	calponin homology domain containing 2	integral component of membrane|	None	None	10	0.4	0.573	10	-0.1	0.314	-0.1	0.0875	-0.0875	0.844	-1.3	1.7	0
ENSMUSG00000030410	DMWD	dystrophia myotonica, WD repeat containing	cellular_component|	None	molecular_function|	10	0	0	10	0.2	0.132	0.1	0.0874	0.0874	0.844	-1.4	1.5	0
ENSMUSG00000039620	6430573F11RIK	RIKEN cDNA 6430573F11 gene	cellular_component|	biological_process|metabolic process|methylation|	rRNA (adenine-N6,N6-)-dimethyltransferase activity|molecular_function|protein C-terminal carboxyl O-methyltransferase activity|tRNA (guanine-N2-)-methyltransferase activity|methyltransferase activity|C-methyltransferase activity|N-methyltransferase activity|O-methyltransferase activity|S-methyltransferase activity|RNA methyltransferase activity|mRNA methyltransferase activity|tRNA methyltransferase activity|protein methyltransferase activity|2-polyprenyl-6-methoxy-1,4-benzoquinone methyltransferase activity|rRNA methyltransferase activity|rRNA (uridine-2'-O-)-methyltransferase activity|rRNA (adenine-N6-)-methyltransferase activity|DNA-methyltransferase activity|tRNA (guanine-N1-)-methyltransferase activity|rRNA (cytosine-C5-)-methyltransferase activity|selenocysteine methyltransferase activity|arginine N-methyltransferase activity|protein-arginine N-methyltransferase activity|lysine N-methyltransferase activity|protein-lysine N-methyltransferase activity|tRNA (uracil) methyltransferase activity|tRNA (guanine) methyltransferase activity|tRNA (adenine) methyltransferase activity|tRNA (cytosine) methyltransferase activity|tRNA (cytosine-5-)-methyltransferase activity|tRNA (adenine-N1-)-methyltransferase activity|rRNA (adenine) methyltransferase activity|rRNA (cytosine) methyltransferase activity|rRNA (guanine) methyltransferase activity|rRNA (uridine) methyltransferase activity|transferase activity|protein C-terminal leucine carboxyl O-methyltransferase activity|1-phenanthrol methyltransferase activity|protein-arginine N5-methyltransferase activity|methylarsonite methyltransferase activity|dimethylarsinite methyltransferase activity|4,5-dihydroxybenzo(a)pyrene methyltransferase activity|1-hydroxypyrene methyltransferase activity|1-hydroxy-6-methoxypyrene methyltransferase activity|demethylmenaquinone methyltransferase activity|cobalt-precorrin-6B C5-methyltransferase activity|cobalt-precorrin-7 C15-methyltransferase activity|cobalt-precorrin-5B C1-methyltransferase activity|cobalt-precorrin-3 C17-methyltransferase activity|dimethylamine methyltransferase activity|hydroxyneurosporene-O-methyltransferase activity|tRNA (adenine-57, 58-N(1)-) methyltransferase activity|methylamine-specific methylcobalamin:coenzyme M methyltransferase activity|trimethylamine methyltransferase activity|methanol-specific methylcobalamin:coenzyme M methyltransferase activity|monomethylamine methyltransferase activity|P-methyltransferase activity|Se-methyltransferase activity|2-phytyl-1,4-naphthoquinone methyltransferase activity|tRNA (uracil-2'-O-)-methyltransferase activity|tRNA (cytosine-2'-O-)-methyltransferase activity|phosphomethylethanolamine N-methyltransferase activity|tRNA (cytosine-3-)-methyltransferase activity|rRNA (cytosine-2'-O-)-methyltransferase activity|rRNA (cytosine-N4-)-methyltransferase activity|trihydroxyferuloyl spermidine O-methyltransferase activity|	10	0.2	0.17	10	0	0	0.1	0.0874	0.0874	0.844	-0.8	2	0
ENSMUSG00000022708	ZBTB20	zinc finger and BTB domain containing 20	nucleus|	negative regulation of transcription from RNA polymerase II promoter|transcription, DNA-templated|	RNA polymerase II core promoter proximal region sequence-specific DNA binding transcription factor activity involved in negative regulation of transcription|DNA binding|metal ion binding|	10	0	0	10	0.8	2.06	0.1	0.0873	0.0873	0.844	-0.7	2	0
ENSMUSG00000027011	UBE2E3	ubiquitin-conjugating enzyme E2E 3	nucleus|cytoplasm|	regulation of growth|protein K63-linked ubiquitination|protein K48-linked ubiquitination|protein K11-linked ubiquitination|	ubiquitin-protein transferase activity|ATP binding|acid-amino acid ligase activity|	10	-0.6	0.736	10	0	0	-0.1	0.0873	-0.0873	0.844	-2	0.9	0
ENSMUSG00000049313	SORL1	sortilin-related receptor, L(DLR class) A repeats containing	extracellular space|nuclear envelope lumen|endosome|early endosome|early endosome|multivesicular body|endoplasmic reticulum|Golgi apparatus|trans-Golgi network|integral component of plasma membrane|membrane|Golgi cisterna|low-density lipoprotein particle|neuronal cell body|recycling endosome|extracellular vesicular exosome|	protein targeting to Golgi|protein targeting|protein targeting|protein targeting to lysosome|lipid transport|post-Golgi vesicle-mediated transport|receptor-mediated endocytosis|signal transduction|cholesterol metabolic process|cell death|cell proliferation|regulation of smooth muscle cell migration|cell migration|negative regulation of protein binding|negative regulation of protein oligomerization|negative regulation of MAP kinase activity|protein retention in Golgi apparatus|positive regulation of protein catabolic process|negative regulation of neurogenesis|protein maturation|positive regulation of protein exit from endoplasmic reticulum|negative regulation of neuron death|negative regulation of beta-amyloid formation|negative regulation of beta-amyloid formation|positive regulation of choline O-acetyltransferase activity|negative regulation of tau-protein kinase activity|positive regulation of ER to Golgi vesicle-mediated transport|positive regulation of early endosome to recycling endosome transport|negative regulation of aspartic-type endopeptidase activity involved in amyloid precursor protein catabolic process|negative regulation of aspartic-type endopeptidase activity involved in amyloid precursor protein catabolic process|negative regulation of metalloendopeptidase activity involved in amyloid precursor protein catabolic process|positive regulation of protein localization to early endosome|negative regulation of neurofibrillary tangle assembly|positive regulation of endocytic recycling|	beta-amyloid binding|beta-amyloid binding|transmembrane signaling receptor activity|protein binding|low-density lipoprotein particle binding|ADP-ribosylation factor binding|	10	-0.1	0.165	10	0	0	-0.1	0.0872	-0.0872	0.844	-1.6	1.4	0
ENSMUSG00000037362	NOV	nephroblastoma overexpressed	extracellular region|axon|dendrite|extracellular matrix|neuronal cell body|intracellular membrane-bounded organelle|	regulation of cell growth|regulation of gene expression|	insulin-like growth factor binding|growth factor activity|	10	0	0	10	0.2	0.131	0.1	0.0872	0.0872	0.844	-1.3	1.7	0
ENSMUSG00000097585	GM26529	N/A	None	None	None	9	0.2	0.274	9	0	0	-0.1	0.0872	-0.0872	0.844	-0.9	2	0
ENSMUSG00000029671	WNT16	wingless-type MMTV integration site family, member 16	extracellular region|proteinaceous extracellular matrix|extracellular space|cytoplasm|	optic cup formation involved in camera-type eye development|positive regulation of gene expression|positive regulation of phosphatidylinositol 3-kinase signaling|Wnt signaling pathway|neuron differentiation|keratinocyte differentiation|keratinocyte proliferation|cell fate commitment|positive regulation of JNK cascade|cardiac epithelial to mesenchymal transition|negative regulation of cell death|replicative senescence|oxidative stress-induced premature senescence|	frizzled binding|	10	-0.2	0.393	10	0	0	-0.1	0.0872	-0.0872	0.844	-1.6	1.4	0
ENSMUSG00000030095	TMEM43	transmembrane protein 43	nuclear inner membrane|endoplasmic reticulum|Golgi apparatus|integral component of membrane|	None	protein binding|	10	-0.1	0.02	10	0.1	0.211	0.1	0.0871	0.0871	0.844	-1.1	1.9	0
ENSMUSG00000032235	NARG2	N/A	None	None	None	10	0.8	0.747	10	-0.1	0.0598	0.1	0.087	0.087	0.844	-1	1.9	0
ENSMUSG00000050619	ZSCAN29	zinc finger and SCAN domain containing 29	nucleus|	regulation of transcription from RNA polymerase II promoter|transcription from RNA polymerase II promoter|	sequence-specific DNA binding RNA polymerase II transcription factor activity|DNA binding|metal ion binding|	10	0	0	10	-0.1	0.269	-0.1	0.087	-0.087	0.844	-1.7	1.3	0
ENSMUSG00000021281	TNFAIP2	tumor necrosis factor, alpha-induced protein 2	exocyst|extracellular space|	angiogenesis|exocytosis|cell differentiation|	None	10	0	0	10	-0.3	0.301	-0.1	0.0869	-0.0869	0.844	-1.3	1.8	0
ENSMUSG00000055691	GJA6	gap junction protein, alpha 6	plasma membrane|gap junction|connexon complex|membrane|integral component of membrane|cell junction|	cell communication|	None	10	0	0	10	-0.3	0.549	-0.1	0.0868	-0.0868	0.844	-2	0.9	0
ENSMUSG00000029033	ACAP3	ArfGAP with coiled-coil, ankyrin repeat and PH domains 3	None	regulation of ARF GTPase activity|positive regulation of GTPase activity|	ARF GTPase activator activity|zinc ion binding|	10	-0.2	0.207	10	0	0	-0.1	0.0868	-0.0868	0.844	-1.7	1.3	0
ENSMUSG00000053226	DAND5	DAN domain family member 5, BMP antagonist	extracellular region|	determination of left/right asymmetry in lateral mesoderm|ventricular septum development|atrial septum development|negative regulation of transforming growth factor beta receptor signaling pathway|negative regulation of BMP signaling pathway|sequestering of nodal from receptor via nodal binding|determination of heart left/right asymmetry|negative regulation of nodal signaling pathway|	morphogen activity|	10	0	0	10	0.3	0.175	0.2	0.0868	0.0868	0.844	-0.4	3	0
ENSMUSG00000025497	CDHR5	cadherin-related family member 5	plasma membrane|integral component of membrane|extracellular vesicular exosome|	cell adhesion|homophilic cell adhesion|	calcium ion binding|beta-catenin binding|	9	0.2	0.258	9	0	0	0.1	0.0868	0.0868	0.844	-1.1	1.9	0
ENSMUSG00000031637	LRP2BP	LRP2 binding protein	cytoplasm|	None	protein binding|	10	-1.6	1.31	10	0.3	0.348	-0.1	0.0866	-0.0866	0.844	-3	0.9	0
ENSMUSG00000035435	ABCA17	ATP-binding cassette, sub-family A (ABC1), member 17	endoplasmic reticulum|	neutral lipid metabolic process|	nucleotide binding|molecular_function|ATP binding|	10	0.1	0.13	10	-0.2	0.277	-0.1	0.0866	-0.0866	0.844	-1.6	1.4	0
ENSMUSG00000046995	2610303G11RIK	RIKEN cDNA 2610303G11 gene	cellular_component|	biological_process|	molecular_function|	10	0	0	10	-0.2	0.628	-0.1	0.0865	-0.0865	0.844	-1.3	1.8	0
ENSMUSG00000050439	ENTHD1	ENTH domain containing 1	None	None	None	10	-0.2	0.115	10	0.3	0.253	-0.1	0.0863	-0.0863	0.844	-1.4	1.7	0
ENSMUSG00000073998	OLFR520	olfactory receptor 520	plasma membrane|membrane|integral component of membrane|	signal transduction|G-protein coupled receptor signaling pathway|sensory perception of smell|response to stimulus|detection of chemical stimulus involved in sensory perception of smell|	signal transducer activity|G-protein coupled receptor activity|olfactory receptor activity|	10	-1.1	0.733	10	0.2	0.205	-0.1	0.0863	-0.0863	0.844	-2	0.9	0
ENSMUSG00000011171	VIPR2	vasoactive intestinal peptide receptor 2	plasma membrane|integral component of plasma membrane|	signal transduction|G-protein coupled receptor signaling pathway|activation of adenylate cyclase activity|cell-cell signaling|negative regulation of smooth muscle cell proliferation|	G-protein coupled receptor activity|vasoactive intestinal polypeptide receptor activity|	10	0	0	10	2.1	1.33	-0.3	0.0862	-0.0862	0.844	-1.1	3.9	0
ENSMUSG00000009216	FAM163B	family with sequence similarity 163, member B	integral component of membrane|	None	None	10	0.2	0.233	10	0	0	0.1	0.0861	0.0861	0.844	-1.5	1.5	0
ENSMUSG00000094583	GM13276	predicted gene 13276	extracellular region|extracellular space|	adaptive immune response|T cell activation involved in immune response|natural killer cell activation involved in immune response|humoral immune response|cytokine-mediated signaling pathway|B cell differentiation|positive regulation of peptidyl-serine phosphorylation of STAT protein|B cell proliferation|response to exogenous dsRNA|innate immune response|regulation of MHC class I biosynthetic process|defense response to virus|	cytokine activity|type I interferon receptor binding|	10	-0.1	0.0701	10	-0.1	0.0244	-0.1	0.086	-0.086	0.844	-1.6	1.5	0
ENSMUSG00000078546	2210404O09RIK	RIKEN cDNA 2210404O09 gene	cellular_component|	biological_process|	metal ion binding|	10	-0.1	0.061	10	-0.1	0.0332	-0.1	0.0858	-0.0858	0.844	-1.2	2.8	0
ENSMUSG00000092123	GM17581	N/A	None	None	None	2	-0.4	0.578	2	0.1	0.038	-0.3	0.0858	-0.0858	0.844	-2	1.7	0
ENSMUSG00000022095	FAM160B2	family with sequence similarity 160, member B2	None	None	None	10	-0.2	0.413	10	0.3	0.69	0.1	0.0858	0.0858	0.844	-1.4	1.5	0
ENSMUSG00000052396	MOGAT2	monoacylglycerol O-acyltransferase 2	endoplasmic reticulum|endoplasmic reticulum membrane|integral component of membrane|	glycerol metabolic process|diacylglycerol biosynthetic process|triglyceride biosynthetic process|intestinal absorption|	2-acylglycerol O-acyltransferase activity|acetyltransferase activity|	10	0.4	0.825	10	0	0	0.2	0.0857	0.0857	0.844	-1.8	1.5	0
ENSMUSG00000093986	VMN1R120	vomeronasal 1 receptor 120	cellular_component|membrane|integral component of membrane|	signal transduction|G-protein coupled receptor signaling pathway|biological_process|response to stimulus|sensory perception of taste|	molecular_function|signal transducer activity|G-protein coupled receptor activity|	10	0.3	0.577	10	0	0	0.1	0.0856	0.0856	0.844	-0.9	2	0
ENSMUSG00000040557	WBSCR27	Williams Beuren syndrome chromosome region 27	None	None	None	10	-0.3	0.54	10	0	0	-0.1	0.0855	-0.0855	0.844	-1.8	1.1	0
ENSMUSG00000018507	TRPV2	transient receptor potential cation channel, subfamily V, member 2	plasma membrane|plasma membrane|integral component of plasma membrane|cell surface|endomembrane system|growth cone membrane|melanosome|axonal growth cone|cell body|	transport|sensory perception|response to temperature stimulus|response to heat|ion transmembrane transport|positive regulation of axon extension|transmembrane transport|calcium ion transmembrane transport|positive regulation of calcium ion import|	ion channel activity|cation channel activity|calcium channel activity|ion transmembrane transporter activity|	10	0.1	0.101	10	0	0	0.1	0.0855	0.0855	0.844	-1.8	1.4	0
ENSMUSG00000028460	SIT1	signaling threshold regulating transmembrane adaptor 1	plasma membrane|integral component of plasma membrane|extracellular vesicular exosome|	immune system process|signal transduction|regulation of T cell activation|	protein binding|kinase binding|SH2 domain binding|	10	-0.2	0.698	10	0	0	-0.1	0.0855	-0.0855	0.844	-1.4	1.6	0
ENSMUSG00000029122	EVC	Ellis van Creveld syndrome	cytoplasm|cilium|integral component of membrane|ciliary basal body|ciliary membrane|	skeletal system development|endochondral bone growth|smoothened signaling pathway|muscle organ development|positive regulation of smoothened signaling pathway|cartilage development|	None	10	-0.2	0.519	10	0	0	-0.1	0.0855	-0.0855	0.844	-1.3	1.7	0
ENSMUSG00000038127	CCDC50	coiled-coil domain containing 50	cytoplasm|	None	protein binding|	10	0.3	0.704	10	0	0	0.2	0.0854	0.0854	0.844	-1	1.8	0
ENSMUSG00000032386	TRIP4	thyroid hormone receptor interactor 4	nucleus|cytoplasm|microtubule organizing center|	transcription from RNA polymerase II promoter|positive regulation of transcription, DNA-templated|	transcription coactivator activity|zinc ion binding|ligand-dependent nuclear receptor binding|	10	0.2	0.175	10	0	0	0.2	0.0854	0.0854	0.844	-0.9	2.8	0
ENSMUSG00000063564	COL23A1	collagen, type XXIII, alpha 1	collagen trimer|endoplasmic reticulum lumen|plasma membrane|integral component of membrane|	extracellular matrix disassembly|extracellular matrix organization|collagen catabolic process|	None	10	1.8	0.926	10	0.1	0.0645	-0.1	0.0854	-0.0854	0.844	-1	3	0
ENSMUSG00000091996	BC049352	cDNA sequence BC049352	cellular_component|	biological_process|	molecular_function|	10	0.1	0.0989	10	0	0	0.1	0.0852	0.0852	0.845	-1.2	1.8	0
ENSMUSG00000051079	RGS13	regulator of G-protein signaling 13	nucleus|cytoplasm|cytosol|plasma membrane|	G-protein coupled receptor signaling pathway|termination of G-protein coupled receptor signaling pathway|positive regulation of GTPase activity|	GTPase activator activity|	10	-0.2	0.434	10	0	0	-0.1	0.0852	-0.0852	0.845	-1.4	1.7	0
ENSMUSG00000030546	PLIN1	perilipin 1	endoplasmic reticulum|lipid particle|lipid particle|	lipid metabolic process|triglyceride catabolic process|small molecule metabolic process|	lipid binding|	10	0.9	1.9	10	0	0	0.7	0.0851	0.0851	0.845	-0.5	2.9	0
ENSMUSG00000078670	FAM174B	family with sequence similarity 174, member B	integral component of membrane|	None	None	10	0	0	10	0.3	0.453	0.2	0.0851	0.0851	0.845	-0.9	1.9	0
ENSMUSG00000042766	TRIM46	tripartite motif containing 46	intracellular|	None	zinc ion binding|	10	-1.6	1.24	10	0.6	1.37	-1.4	0.0851	-0.0851	0.845	-2.9	1.1	0
ENSMUSG00000029179	ZCCHC4	zinc finger, CCHC domain containing 4	None	methylation|	nucleic acid binding|methyltransferase activity|zinc ion binding|	10	0	0	10	-0.6	1.67	-0.3	0.0851	-0.0851	0.845	-1.6	1.8	0
ENSMUSG00000046806	3110062M04RIK	RIKEN cDNA 3110062M04 gene	cellular_component|cytoplasm|	biological_process|	molecular_function|	10	-0.2	0.58	10	2.1	1.19	-0.1	0.0849	-0.0849	0.845	-0.8	4	0
ENSMUSG00000025420	KATNAL2	katanin p60 subunit A-like 2	cytoplasm|microtubule|	ATP catabolic process|microtubule severing|	ATP binding|microtubule binding|microtubule-severing ATPase activity|	10	0.2	0.2	10	-0.4	0.285	-0.3	0.0848	-0.0848	0.845	-1.5	1.6	0
ENSMUSG00000006342	SUSD2	sushi domain containing 2	integral component of membrane|extracellular vesicular exosome|	receptor-mediated endocytosis|immune response|	scavenger receptor activity|polysaccharide binding|	10	0.1	0.226	10	2	0.925	0.1	0.0847	0.0847	0.845	-0.7	4	0
ENSMUSG00000004263	ATN1	atrophin 1	nucleus|cytoplasm|nuclear matrix|cell junction|perinuclear region of cytoplasm|	negative regulation of transcription from RNA polymerase II promoter|transcription, DNA-templated|central nervous system development|toxin metabolic process|cell migration|maintenance of cell polarity|neuron apoptotic process|	transcription corepressor activity|protein binding|protein domain specific binding|toxin receptor binding|	9	-0.4	0.314	9	0.1	0.019	0.1	0.0847	0.0847	0.845	-1.2	1.9	0
ENSMUSG00000053338	TARM1	T cell-interacting, activating receptor on myeloid cells 1	integral component of membrane|	None	None	10	-0.1	0.0324	10	0.4	0.157	-0.1	0.0847	-0.0847	0.845	-1.2	1.7	0
ENSMUSG00000028359	ORM3	orosomucoid 3	cellular_component|extracellular region|	transport|biological_process|	molecular_function|	9	-0.3	0.361	9	0	0	-0.1	0.0847	-0.0847	0.845	-1.4	1.7	0
ENSMUSG00000026527	RGS7	regulator of G-protein signaling 7	nucleus|cytoplasm|cytosol|heterotrimeric G-protein complex|plasma membrane|dendrite terminus|	G-protein coupled receptor signaling pathway|intracellular signal transduction|termination of G-protein coupled receptor signaling pathway|positive regulation of GTPase activity|	signal transducer activity|GTPase activator activity|G-protein beta-subunit binding|	10	0.6	0.552	10	-0.1	0.0195	-0.1	0.0846	-0.0846	0.845	-1.3	1.9	0
ENSMUSG00000062691	1110001A16RIK	N/A	None	None	None	7	0.3	0.0659	7	0.1	0.0909	0.2	0.0844	0.0844	0.845	-1.1	2	0
ENSMUSG00000028533	IZUMO3	IZUMO family member 3	plasma membrane|integral component of membrane|	None	protein homodimerization activity|	10	0	0	10	0.3	0.361	0.1	0.0843	0.0843	0.845	-0.8	2	0
ENSMUSG00000024180	TMEM8	transmembrane protein 8 (five membrane-spanning domains)	lysosomal membrane|integral component of plasma membrane|membrane|integral component of membrane|	cell adhesion|biological_process|	molecular_function|	10	-0.1	0.158	10	0.2	0.206	-0.1	0.0843	-0.0843	0.845	-1.4	1.5	0
ENSMUSG00000018599	MIEF2	mitochondrial elongation factor 2	mitochondrion|mitochondrial outer membrane|integral component of membrane|	mitochondrion organization|positive regulation of protein homooligomerization|positive regulation of mitochondrial fission|positive regulation of mitochondrial fission|positive regulation of protein targeting to membrane|	protein binding|	10	-0.3	0.667	10	0	0	-0.1	0.0842	-0.0842	0.845	-1.6	1.4	0
ENSMUSG00000052214	OPA3	optic atrophy 3 (autosomal recessive, with chorea and spastic paraplegia)	mitochondrion|mitochondrion|	visual perception|regulation of lipid metabolic process|growth|response to stimulus|neuromuscular process|mitochondrion morphogenesis|	None	10	0.2	0.187	10	0	0	0.1	0.0842	0.0842	0.845	-1.3	1.7	0
ENSMUSG00000029048	RER1	retention in endoplasmic reticulum sorting receptor 1	Golgi apparatus|integral component of Golgi membrane|	retrograde vesicle-mediated transport, Golgi to ER|	molecular_function|	8	0	0	8	0.8	1.08	0.1	0.0842	0.0842	0.845	-0.9	2	0
ENSMUSG00000030361	KLRB1A	killer cell lectin-like receptor subfamily B member 1A	plasma membrane|membrane|integral component of membrane|	biological_process|	carbohydrate binding|	10	0	0	10	0.3	0.812	0.1	0.0841	0.0841	0.845	-1	1.9	0
ENSMUSG00000094130	RPP14	ribonuclease P/MRP 14kDa subunit	nucleus|	tRNA processing|RNA phosphodiester bond hydrolysis, endonucleolytic|	RNA binding|ribonuclease P activity|	10	0.1	0.177	10	-0.1	0.119	-0.1	0.0841	-0.0841	0.845	-1.6	1.5	0
ENSMUSG00000022474	PMM1	phosphomannomutase 1	cytosol|neuronal cell body|	mannose metabolic process|dolichol-linked oligosaccharide biosynthetic process|GDP-mannose biosynthetic process|GDP-mannose biosynthetic process|protein N-linked glycosylation via asparagine|mannose biosynthetic process|post-translational protein modification|cellular protein metabolic process|	phosphomannomutase activity|metal ion binding|	10	-0.1	0.1	10	0	0	-0.1	0.0841	-0.0841	0.845	-1.7	1.3	0
ENSMUSG00000079543	IGKV12-47	immunoglobulin kappa variable 12-47	None	None	None	9	0	0	9	0.3	0.741	0.1	0.0841	0.0841	0.845	-1.2	1.8	0
ENSMUSG00000075156	OLFR1128	olfactory receptor 1128	plasma membrane|membrane|integral component of membrane|	signal transduction|G-protein coupled receptor signaling pathway|sensory perception of smell|response to stimulus|detection of chemical stimulus involved in sensory perception of smell|	signal transducer activity|G-protein coupled receptor activity|olfactory receptor activity|	10	-0.4	0.662	10	0	0	-0.1	0.0841	-0.0841	0.845	-2	0.9	0
ENSMUSG00000041362	4930506M07RIK	RIKEN cDNA 4930506M07 gene	microtubule|growth cone|cell projection|axonal growth cone|	multicellular organismal development|axonogenesis|neuron projection morphogenesis|membrane depolarization|regulation of establishment of cell polarity|regulation of neuron migration|	protein binding|kinase binding|	10	-0.3	0.57	10	0	0	0.1	0.084	0.084	0.845	-1.7	1.3	0
ENSMUSG00000075140	OLFR73	olfactory receptor 73	plasma membrane|integral component of plasma membrane|membrane|integral component of membrane|	signal transduction|G-protein coupled receptor signaling pathway|G-protein coupled receptor signaling pathway|sensory perception of smell|sensory perception of smell|response to stimulus|detection of chemical stimulus involved in sensory perception of smell|	signal transducer activity|G-protein coupled receptor activity|olfactory receptor activity|olfactory receptor activity|odorant binding|	10	-0.1	0.0642	10	0.1	0.0549	0.1	0.0839	0.0839	0.845	-1.5	1.6	0
ENSMUSG00000075040	ZFP408	zinc finger protein 408	cellular_component|	biological_process|	identical protein binding|	10	0.2	0.254	10	-0.2	0.23	-0.1	0.0838	-0.0838	0.845	-1.1	1.8	0
ENSMUSG00000068957	4930589L23RIK	RIKEN cDNA 4930589L23 gene	cellular_component|	biological_process|	molecular_function|	10	0	0	10	1.6	2.84	0.1	0.0838	0.0838	0.845	-0.4	3	0
ENSMUSG00000096443	GM21907	N/A	None	None	None	10	0.1	0.201	10	0	0	0.1	0.0835	0.0835	0.845	-1.1	1.9	0
ENSMUSG00000087687	PET100	PET100 homolog (S. cerevisiae)	mitochondrion|integral component of membrane|	None	None	10	-0.3	0.149	10	-0.1	0.0349	-0.1	0.0835	-0.0835	0.845	-1.7	1.4	0
ENSMUSG00000068522	AARD	alanine and arginine rich domain containing protein	None	lung development|	None	10	0	0	10	0.3	0.412	0.1	0.0835	0.0835	0.845	-0.9	2	0
ENSMUSG00000066273	OLFR33	olfactory receptor 33	plasma membrane|membrane|integral component of membrane|	signal transduction|G-protein coupled receptor signaling pathway|sensory perception of smell|response to stimulus|detection of chemical stimulus involved in sensory perception of smell|	signal transducer activity|G-protein coupled receptor activity|olfactory receptor activity|	10	-0.2	0.588	10	0	0	-0.2	0.0833	-0.0833	0.845	-1.8	1.2	0
ENSMUSG00000000263	GLRA1	glycine receptor, alpha 1	plasma membrane|integral component of plasma membrane|integral component of plasma membrane|integral component of plasma membrane|external side of plasma membrane|integral component of membrane|cell junction|chloride channel complex|intracellular membrane-bounded organelle|postsynaptic membrane|	action potential|startle response|regulation of respiratory gaseous exchange by neurological system process|ion transport|chloride transport|muscle contraction|neuropeptide signaling pathway|acrosome reaction|visual perception|adult walking behavior|ion transmembrane transport|regulation of membrane potential|neuromuscular process controlling posture|negative regulation of transmission of nerve impulse|transmembrane transport|synaptic transmission, glycinergic|righting reflex|regulation of inhibitory postsynaptic membrane potential|chloride transmembrane transport|chloride transmembrane transport|chloride transmembrane transport|chloride transmembrane transport|positive regulation of acrosome reaction|	protein binding|glycine binding|extracellular-glycine-gated chloride channel activity|extracellular-glycine-gated chloride channel activity|extracellular-glycine-gated chloride channel activity|transmitter-gated ion channel activity|taurine binding|	10	-0.2	0.543	10	0.9	1.5	0.2	0.0832	0.0832	0.845	-1	1.9	0
ENSMUSG00000047412	ZBTB44	zinc finger and BTB domain containing 44	nucleus|	transcription, DNA-templated|regulation of transcription, DNA-templated|	DNA binding|metal ion binding|	10	0.4	0.183	10	-0.3	0.516	-0.1	0.0832	-0.0832	0.845	-1.5	1.7	0
ENSMUSG00000036185	SAPCD1	suppressor APC domain containing 1	None	None	None	10	-0.7	1.15	10	0	0	0.1	0.0832	0.0832	0.845	-1.8	1.3	0
ENSMUSG00000075701	VIMP	VCP-interacting membrane protein	endoplasmic reticulum|cytoplasmic microtubule|plasma membrane|integral component of endoplasmic reticulum membrane|very-low-density lipoprotein particle|low-density lipoprotein particle|	negative regulation of acute inflammatory response to antigenic stimulus|regulation of gluconeogenesis|ER overload response|ER overload response|response to glucose|ER-associated ubiquitin-dependent protein catabolic process|endoplasmic reticulum unfolded protein response|retrograde protein transport, ER to cytosol|negative regulation of interleukin-6 production|negative regulation of tumor necrosis factor production|cellular response to insulin stimulus|cellular response to oxidative stress|establishment of protein localization|cell redox homeostasis|negative regulation of glycogen biosynthetic process|negative regulation of glucose import|negative regulation of inflammatory response|negative regulation of nitric-oxide synthase biosynthetic process|response to redox state|cellular response to lipopolysaccharide|regulation of nitric oxide metabolic process|negative regulation of intrinsic apoptotic signaling pathway in response to endoplasmic reticulum stress|negative regulation of macrophage apoptotic process|	receptor activity|protein binding|selenium binding|antioxidant activity|enzyme binding|	10	-0.8	2.5	10	0	0	-0.7	0.0831	-0.0831	0.845	-2	0.7	0
ENSMUSG00000096739	GM21837	N/A	None	None	None	10	0.1	0.2	10	-0.3	0.402	0.1	0.0831	0.0831	0.845	-1.3	1.7	0
ENSMUSG00000028964	PARK7	parkinson protein 7	nucleus|cytoplasm|mitochondrion|mitochondrion|cytosol|cytosol|plasma membrane|PML body|membrane raft|extracellular vesicular exosome|	negative regulation of protein phosphorylation|negative regulation of protein kinase activity|proteolysis|autophagy|inflammatory response|mitochondrion organization|single fertilization|adult locomotory behavior|negative regulation of gene expression|negative regulation of protein binding|negative regulation of protein binding|negative regulation of protein binding|positive regulation of interleukin-8 production|cellular response to oxidative stress|hydrogen peroxide metabolic process|regulation of neuron apoptotic process|negative regulation of neuron apoptotic process|positive regulation of transcription from RNA polymerase II promoter|negative regulation of protein export from nucleus|regulation of inflammatory response|protein stabilization|protein stabilization|dopamine uptake involved in synaptic transmission|regulation of mitochondrial membrane potential|membrane depolarization|oxidation-reduction process|oxidation-reduction process|membrane hyperpolarization|negative regulation of cell death|regulation of androgen receptor signaling pathway|cellular response to hydrogen peroxide|positive regulation of protein homodimerization activity|positive regulation of protein localization to nucleus|negative regulation of neuron death|negative regulation of hydrogen peroxide-mediated programmed cell death|positive regulation of superoxide dismutase activity|negative regulation of protein acetylation|negative regulation of death-inducing signaling complex assembly|negative regulation of protein K48-linked deubiquitination|negative regulation of TRAIL-activated apoptotic signaling pathway|negative regulation of ubiquitin-specific protease activity|positive regulation of oxidative phosphorylation uncoupler activity|positive regulation of androgen receptor activity|negative regulation of extrinsic apoptotic signaling pathway|negative regulation of cysteine-type endopeptidase activity involved in apoptotic signaling pathway|	mRNA binding|peroxidase activity|receptor binding|protein binding|transcription factor binding|peptidase activity|superoxide dismutase copper chaperone activity|oxidoreductase activity, acting on peroxide as acceptor|enzyme binding|cytokine binding|identical protein binding|protein homodimerization activity|small protein activating enzyme binding|small protein conjugating enzyme binding|androgen receptor binding|peroxiredoxin activity|scaffold protein binding|cupric ion binding|cuprous ion binding|ubiquitin-specific protease binding|	10	-0.1	0.0894	10	0.2	0.212	0.2	0.083	0.083	0.845	-0.9	2	0
ENSMUSG00000094461	OLFR883	olfactory receptor 883	plasma membrane|membrane|integral component of membrane|	signal transduction|G-protein coupled receptor signaling pathway|sensory perception of smell|response to stimulus|detection of chemical stimulus involved in sensory perception of smell|	signal transducer activity|G-protein coupled receptor activity|olfactory receptor activity|	10	-1.2	0.43	10	-0.1	0.00292	0.1	0.083	0.083	0.845	-2	1.2	0
ENSMUSG00000043892	OLFR1018	olfactory receptor 1018	plasma membrane|membrane|integral component of membrane|	signal transduction|G-protein coupled receptor signaling pathway|sensory perception of smell|response to stimulus|detection of chemical stimulus involved in sensory perception of smell|	signal transducer activity|G-protein coupled receptor activity|olfactory receptor activity|	10	0	0	10	0.2	0.343	0.1	0.0829	0.0829	0.845	-1.7	1.4	0
ENSMUSG00000048218	AMIGO2	adhesion molecule with Ig-like domain 2	nucleus|plasma membrane|integral component of membrane|	homophilic cell adhesion|heterophilic cell-cell adhesion|negative regulation of apoptotic process|negative regulation of programmed cell death|	protein binding|	10	-1.1	0.844	10	0.1	0.0521	-0.1	0.0827	-0.0827	0.846	-2	0.9	0
ENSMUSG00000036907	C1QL2	complement component 1, q subcomponent-like 2	extracellular region|collagen trimer|	protein oligomerization|	identical protein binding|	10	0	0	10	0.2	0.304	0.1	0.0827	0.0827	0.846	-1.1	1.8	0
ENSMUSG00000000416	CTTNBP2	cortactin binding protein 2	cell cortex|synaptic vesicle|dendritic spine|	brain development|	SH3 domain binding|	10	-0.1	0.19	10	0.4	0.696	-0.1	0.0824	-0.0824	0.846	-1.4	1.6	0
ENSMUSG00000059729	OLFR1385	olfactory receptor 1385	membrane|integral component of membrane|	signal transduction|G-protein coupled receptor signaling pathway|sensory perception of smell|detection of chemical stimulus involved in sensory perception of smell|	signal transducer activity|G-protein coupled receptor activity|olfactory receptor activity|	10	0	0	10	-0.3	0.599	-0.1	0.0823	-0.0823	0.846	-1.3	1.8	0
ENSMUSG00000020635	FKBP1B	FK506 binding protein 1B, 12.6 kDa	cytoplasm|cytosol|membrane|Z disc|sarcoplasmic reticulum membrane|calcium channel complex|	protein peptidyl-prolyl isomerization|'de novo' protein folding|smooth muscle contraction|response to glucose|negative regulation of heart rate|regulation of release of sequestered calcium ion into cytosol by sarcoplasmic reticulum|regulation of cardiac muscle contraction by regulation of the release of sequestered calcium ion|regulation of cardiac muscle contraction by regulation of the release of sequestered calcium ion|release of sequestered calcium ion into cytosol by sarcoplasmic reticulum|neuronal action potential propagation|protein maturation by protein folding|insulin secretion|negative regulation of protein phosphatase type 2B activity|response to vitamin E|calcium-mediated signaling using intracellular calcium source|protein refolding|T cell proliferation|response to hydrogen peroxide|positive regulation of axon regeneration|negative regulation of release of sequestered calcium ion into cytosol|positive regulation of sequestering of calcium ion|cytosolic calcium ion homeostasis|cytosolic calcium ion homeostasis|response to redox state|regulation of ryanodine-sensitive calcium-release channel activity|regulation of ryanodine-sensitive calcium-release channel activity|negative regulation of ryanodine-sensitive calcium-release channel activity|chaperone-mediated protein folding|negative regulation of insulin secretion involved in cellular response to glucose stimulus|calcium ion transmembrane transport|cell communication by electrical coupling involved in cardiac conduction|	peptidyl-prolyl cis-trans isomerase activity|receptor binding|ryanodine-sensitive calcium-release channel activity|protein binding|FK506 binding|calcium channel inhibitor activity|cyclic nucleotide binding|ion channel binding|	10	0.3	0.598	10	-0.2	0.0829	0.1	0.0823	0.0823	0.846	-1.3	1.8	0
ENSMUSG00000016255	TUBB1	tubulin, beta 1 class VI	cytoplasm|microtubule|	GTP catabolic process|protein folding|cellular protein metabolic process|'de novo' posttranslational protein folding|spindle assembly|protein polymerization|	GTPase activity|structural constituent of cytoskeleton|GTP binding|	10	-0.2	0.119	10	0	0	-0.1	0.0822	-0.0822	0.846	-1.7	1.3	0
ENSMUSG00000010290	AI597479	expressed sequence AI597479	tRNA-splicing ligase complex|	biological_process|embryonic morphogenesis|	molecular_function|	10	-0.2	0.407	10	0	0	-0.1	0.0821	-0.0821	0.846	-1.8	1.2	0
ENSMUSG00000073917	OLFR665	olfactory receptor 665	plasma membrane|membrane|integral component of membrane|	signal transduction|G-protein coupled receptor signaling pathway|sensory perception of smell|response to stimulus|detection of chemical stimulus involved in sensory perception of smell|	signal transducer activity|G-protein coupled receptor activity|olfactory receptor activity|	10	0.1	0.0435	10	0.1	0.0468	0.1	0.0821	0.0821	0.846	-1.5	1.6	0
ENSMUSG00000099100	MDGA2	MAM domain containing glycosylphosphatidylinositol anchor 2	plasma membrane|anchored component of membrane|	spinal cord motor neuron differentiation|	None	10	-1.3	0.5	10	0	0	-1.1	0.082	-0.082	0.846	-3	0.6	0
ENSMUSG00000096499	IGHV1-5	immunoglobulin heavy variable V1-5	None	None	None	10	0	0	10	1.9	2.27	-0.1	0.0818	-0.0818	0.846	-1	3.8	0
ENSMUSG00000044220	NKX2-3	NK2 homeobox 3	cellular_component|nucleus|	leukocyte homeostasis|plasma cell differentiation|transcription, DNA-templated|triglyceride metabolic process|biological_process|gland morphogenesis|macrophage differentiation|regulation of cell proliferation|odontogenesis of dentin-containing tooth|CD4-positive, alpha-beta T cell differentiation|positive regulation of transcription from RNA polymerase II promoter|lymph node development|spleen development|Peyer's patch development|post-embryonic digestive tract morphogenesis|leukocyte migration|	molecular_function|sequence-specific DNA binding transcription factor activity|sequence-specific DNA binding|	10	0.1	0.0894	10	-0.2	0.312	-0.1	0.0815	-0.0815	0.846	-1.5	1.6	0
ENSMUSG00000087642	IGHE	immunoglobulin heavy constant epsilon	extracellular region|	immune response|Fc-epsilon receptor signaling pathway|innate immune response|	antigen binding|	10	0.6	1.22	10	0	0	0.1	0.0814	0.0814	0.846	-0.9	1.9	0
ENSMUSG00000001415	SMG5	SMG5 nonsense mediated mRNA decay factor	nucleus|cytoplasm|cytosol|	nuclear-transcribed mRNA catabolic process, nonsense-mediated decay|mRNA export from nucleus|gene expression|RNA metabolic process|mRNA metabolic process|regulation of dephosphorylation|	protein binding|protein phosphatase 2A binding|	9	0.1	0.0465	9	0.1	0.0429	0.1	0.0813	0.0813	0.846	-1	2	0
ENSMUSG00000004105	ANGPTL2	angiopoietin-like 2	extracellular space|extracellular vesicular exosome|	multicellular organismal development|	receptor binding|	10	-0.6	0.56	10	-0.1	0.0541	-0.1	0.0813	-0.0813	0.846	-1.9	1	0
ENSMUSG00000050855	ZFP940	zinc finger protein 940	cellular_component|	biological_process|	molecular_function|metal ion binding|	10	0	0	10	0.2	0.244	0.1	0.0811	0.0811	0.846	-1.1	1.8	0
ENSMUSG00000045094	ARHGEF37	Rho guanine nucleotide exchange factor (GEF) 37	cytoplasm|	positive regulation of Rho GTPase activity|	Rho guanyl-nucleotide exchange factor activity|	10	-0.1	0.0238	10	-0.2	0.0912	-0.1	0.0809	-0.0809	0.847	-1.6	1.4	0
ENSMUSG00000096020	IGHV1-75	immunoglobulin heavy variable 1-75	None	None	None	10	-0.1	0.0491	10	-0.1	0.0397	-0.1	0.0808	-0.0808	0.847	-1.4	1.8	0
ENSMUSG00000090515	KRTAP27-1	keratin associated protein 27-1	intermediate filament|	None	None	10	0	0	10	0.9	2.58	0.8	0.0808	0.0808	0.847	-0.7	2	0
ENSMUSG00000020545	LRRC72	leucine rich repeat containing 72	None	None	None	10	0	0	10	1.6	1.2	0.1	0.0808	0.0808	0.847	-0.8	3	0
ENSMUSG00000074518	GM10711	N/A	None	None	None	1	0	0	1	-0.2	0.14	-0.1	0.0806	-0.0806	0.847	-2	1.8	0
ENSMUSG00000011118	PANX3	pannexin 3	plasma membrane|gap junction|integral component of membrane|	ion transport|cell-cell signaling|protein hexamerization|transmembrane transport|	gap junction hemi-channel activity|	10	0	0	10	0.4	0.22	0.2	0.0806	0.0806	0.847	-1	1.8	0
ENSMUSG00000056673	KDM5D	lysine (K)-specific demethylase 5D	cellular_component|nucleus|	histone H3-K4 demethylation|oxidation-reduction process|	DNA binding|zinc ion binding|oxidoreductase activity, acting on paired donors, with incorporation or reduction of molecular oxygen, 2-oxoglutarate as one donor, and incorporation of one atom each of oxygen into both donors|histone demethylase activity (H3-K4 specific)|	10	-0.3	1.13	10	0.2	0.22	0.1	0.0805	0.0805	0.847	-1.2	1.8	0
ENSMUSG00000050865	OLFR1494	olfactory receptor 1494	plasma membrane|membrane|integral component of membrane|	signal transduction|G-protein coupled receptor signaling pathway|sensory perception of smell|response to stimulus|detection of chemical stimulus involved in sensory perception of smell|	signal transducer activity|G-protein coupled receptor activity|olfactory receptor activity|	10	0	0	10	-0.1	0.0923	-0.1	0.0804	-0.0804	0.847	-1.7	1.3	0
ENSMUSG00000043458	PCDHB12	protocadherin beta 12	integral component of plasma membrane|	cell adhesion|homophilic cell adhesion|nervous system development|	calcium ion binding|	10	-0.2	0.165	10	0	0	-0.1	0.0803	-0.0803	0.847	-1.4	1.7	0
ENSMUSG00000050029	RAP2C	RAP2C, member of RAS oncogene family	cytoplasm|cytosol|plasma membrane|recycling endosome membrane|extracellular vesicular exosome|	GTP catabolic process|negative regulation of cell migration|positive regulation of protein autophosphorylation|Rap protein signal transduction|regulation of protein tyrosine kinase activity|regulation of RNA biosynthetic process|	transcription coactivator activity|GTP binding|GDP binding|	10	-0.1	0.116	10	0	0	-0.1	0.0802	-0.0802	0.847	-1.5	1.5	0
ENSMUSG00000069248	SERPINB6E	serine (or cysteine) peptidase inhibitor, clade B, member 6e	cellular_component|	biological_process|	molecular_function|	9	-0.2	0.412	9	0	0	-0.1	0.0802	-0.0802	0.847	-1.6	1.4	0
ENSMUSG00000055951	CCL25	chemokine (C-C motif) ligand 25	extracellular region|extracellular space|	chemotaxis|inflammatory response|immune response|cell surface receptor signaling pathway|G-protein coupled receptor signaling pathway|leukocyte migration|cell chemotaxis|cell chemotaxis|	hormone activity|chemokine activity|CCR10 chemokine receptor binding|chemokine receptor binding|	10	-0.5	0.692	10	0	0	-0.1	0.0802	-0.0802	0.847	-1.7	1.2	0
ENSMUSG00000035852	MISP	mitotic spindle positioning	cytoskeleton|focal adhesion|cell cortex|	mitotic nuclear division|	actin binding|	10	0	0	10	0.1	0.265	0.1	0.0798	0.0798	0.847	-1.2	1.8	0
ENSMUSG00000085079	KHDC1B	KH domain containing 1B	cytoplasm|	activation of cysteine-type endopeptidase activity involved in apoptotic process|	RNA binding|protein binding|identical protein binding|	10	0.3	0.235	10	0	0	-0.1	0.0798	-0.0798	0.847	-1.5	1.6	0
ENSMUSG00000021871	PNP	purine nucleoside phosphorylase	intracellular|cytoplasm|cytosol|cytoskeleton|extracellular vesicular exosome|	nucleobase-containing compound metabolic process|purine nucleobase metabolic process|inosine catabolic process|purine nucleotide catabolic process|nicotinamide riboside catabolic process|immune response|NAD biosynthesis via nicotinamide riboside salvage pathway|urate biosynthetic process|positive regulation of T cell proliferation|response to drug|response to drug|purine-containing compound salvage|small molecule metabolic process|positive regulation of alpha-beta T cell differentiation|nucleobase-containing small molecule metabolic process|interleukin-2 secretion|	nucleoside binding|purine nucleobase binding|purine-nucleoside phosphorylase activity|purine-nucleoside phosphorylase activity|drug binding|phosphate ion binding|	10	0.1	0.0513	10	0.1	0.0363	0.1	0.0797	0.0797	0.847	-1.1	1.9	0
ENSMUSG00000038371	SBF2	SET binding factor 2	vacuolar membrane|membrane|	cell death|dephosphorylation|positive regulation of Rab GTPase activity|myelination|protein tetramerization|	protein binding|phosphatase activity|Rab guanyl-nucleotide exchange factor activity|phosphatase regulator activity|phosphatase binding|phosphatidylinositol binding|protein homodimerization activity|	10	-0.3	0.489	10	0.2	0.261	0.1	0.0797	0.0797	0.847	-1.5	1.7	0
ENSMUSG00000090362	VMN2R79	vomeronasal 2, receptor 79	cellular_component|plasma membrane|membrane|integral component of membrane|	signal transduction|G-protein coupled receptor signaling pathway|biological_process|	molecular_function|signal transducer activity|G-protein coupled receptor activity|	9	0	0	9	-0.3	0.641	0.1	0.0796	0.0796	0.847	-1.4	1.9	0
ENSMUSG00000073678	PGAP1	post-GPI attachment to proteins 1	endoplasmic reticulum|endoplasmic reticulum membrane|integral component of membrane|	C-terminal protein lipidation|intracellular protein transport|sensory perception of sound|embryonic pattern specification|anterior/posterior axis specification|myo-inositol transport|attachment of GPI anchor to protein|forebrain regionalization|post-translational protein modification|cellular protein metabolic process|head development|nucleic acid phosphodiester bond hydrolysis|	nuclease activity|phosphoric ester hydrolase activity|	10	0.1	0.149	10	0	0	0.1	0.0796	0.0796	0.847	-0.9	2	0
ENSMUSG00000095837	GM4141	predicted gene 4141	cellular_component|	biological_process|	molecular_function|	9	1.3	0.513	9	-1.3	0.821	-0.1	0.0795	-0.0795	0.847	-2.7	2.3	0
ENSMUSG00000095984	GM4201	predicted gene 4201	cellular_component|	biological_process|	molecular_function|	9	1.3	0.513	9	-1.3	0.821	-0.1	0.0795	-0.0795	0.847	-2.7	2.3	0
ENSMUSG00000041831	SYTL3	synaptotagmin-like 3	endomembrane system|extrinsic component of plasma membrane|	intracellular protein transport|exocytosis|	calcium-dependent phospholipid binding|Rab GTPase binding|neurexin family protein binding|	10	0.1	0.141	10	-0.1	0.179	-0.1	0.0795	-0.0795	0.847	-1.3	2.7	0
ENSMUSG00000059845	GM11567	predicted gene 11567	cellular_component|intermediate filament|	biological_process|	molecular_function|	10	-0.1	0.144	10	-0.5	0.0242	-0.1	0.0794	-0.0794	0.847	-1.9	0.9	0
ENSMUSG00000054074	SKIDA1	SKI/DACH domain containing 1	nucleus|	None	None	10	-0.2	0.0877	10	0.5	1.21	0.2	0.0794	0.0794	0.847	-1.3	1.7	0
ENSMUSG00000030922	LYRM1	LYR motif containing 1	nucleus|mitochondrion|	None	None	10	-0.4	1.08	10	0	0	-0.2	0.0793	-0.0793	0.847	-1.8	1.1	0
ENSMUSG00000098188	SOWAHC	sosondowah ankyrin repeat domain family member C	None	None	None	10	-0.1	0.0795	10	-0.1	0.00748	-0.1	0.0792	-0.0792	0.847	-1.8	1.2	0
ENSMUSG00000005672	KIT	v-kit Hardy-Zuckerman 4 feline sarcoma viral oncogene homolog	acrosomal vesicle|extracellular space|plasma membrane|external side of plasma membrane|cytoplasmic side of plasma membrane|integral component of membrane|mast cell granule|	activation of MAPK activity|ovarian follicle development|myeloid progenitor cell differentiation|lymphoid progenitor cell differentiation|immature B cell differentiation|dendritic cell cytokine production|mast cell chemotaxis|glycosphingolipid metabolic process|inflammatory response|signal transduction|epidermal growth factor receptor signaling pathway|spermatogenesis|spermatogenesis|spermatid development|positive regulation of cell proliferation|germ cell migration|regulation of cell shape|visual learning|fibroblast growth factor receptor signaling pathway|male gonad development|positive regulation of gene expression|positive regulation of phospholipase C activity|positive regulation of phosphatidylinositol 3-kinase signaling|peptidyl-tyrosine phosphorylation|cytokine-mediated signaling pathway|stem cell maintenance|signal transduction by phosphorylation|signal transduction by phosphorylation|lamellipodium assembly|hemopoiesis|T cell differentiation|erythrocyte differentiation|melanocyte differentiation|melanocyte differentiation|positive regulation of cell migration|positive regulation of pseudopodium assembly|actin cytoskeleton reorganization|mast cell cytokine production|somatic stem cell maintenance|embryonic hemopoiesis|ectopic germ cell programmed cell death|megakaryocyte development|Fc receptor signaling pathway|Fc-epsilon receptor signaling pathway|Kit signaling pathway|erythropoietin-mediated signaling pathway|regulation of cell proliferation|positive regulation of tyrosine phosphorylation of Stat1 protein|positive regulation of tyrosine phosphorylation of Stat3 protein|positive regulation of tyrosine phosphorylation of Stat5 protein|negative regulation of programmed cell death|mast cell degranulation|positive regulation of MAPK cascade|pigmentation|positive regulation of phosphatidylinositol 3-kinase activity|innate immune response|positive regulation of Notch signaling pathway|positive regulation of JAK-STAT cascade|protein autophosphorylation|neurotrophin TRK receptor signaling pathway|phosphatidylinositol-mediated signaling|regulation of developmental pigmentation|somatic stem cell division|positive regulation of long-term neuronal synaptic plasticity|digestive tract development|stem cell differentiation|epithelial cell proliferation|detection of mechanical stimulus involved in sensory perception of sound|positive regulation of sequence-specific DNA binding transcription factor activity|cell chemotaxis|mast cell differentiation|mast cell differentiation|mast cell proliferation|cellular response to thyroid hormone stimulus|melanocyte migration|melanocyte adhesion|	protease binding|protein tyrosine kinase activity|transmembrane receptor protein tyrosine kinase activity|receptor signaling protein tyrosine kinase activity|stem cell factor receptor activity|protein binding|ATP binding|cytokine binding|protein homodimerization activity|metal ion binding|	10	-0.3	0.429	10	0.1	0.113	-0.2	0.079	-0.079	0.847	-1.5	1.5	0
ENSMUSG00000064137	RHOX8	reproductive homeobox 8	cellular_component|nucleus|	biological_process|	DNA binding|	9	0.1	0.0816	9	-1	0.773	-0.1	0.0789	-0.0789	0.848	-2	1.2	0
ENSMUSG00000074945	OLFR1314	olfactory receptor 1314	plasma membrane|membrane|integral component of membrane|	signal transduction|G-protein coupled receptor signaling pathway|sensory perception of smell|response to stimulus|detection of chemical stimulus involved in sensory perception of smell|	signal transducer activity|G-protein coupled receptor activity|olfactory receptor activity|	10	0.5	1.15	10	0	0	0.1	0.0789	0.0789	0.848	-1.1	1.8	0
ENSMUSG00000026442	NFASC	neurofascin	intracellular|plasma membrane|integral component of membrane|paranodal junction|node of Ranvier|node of Ranvier|paranode region of axon|axon initial segment|extracellular vesicular exosome|	protein localization to paranode region of axon|axon guidance|peripheral nervous system development|transmission of nerve impulse|paranodal junction assembly|heterotypic cell-cell adhesion|myelination|clustering of voltage-gated sodium channels|synapse organization|protein localization to juxtaparanode region of axon|	protein binding|protein binding involved in heterotypic cell-cell adhesion|	10	0	0	10	-0.2	0.515	-0.1	0.0788	-0.0788	0.848	-1.6	1.4	0
ENSMUSG00000030173	KLRA5	killer cell lectin-like receptor, subfamily A, member 5	plasma membrane|membrane|integral component of membrane|	cell adhesion|	carbohydrate binding|	10	-0.2	0.283	10	0.2	0.156	-0.1	0.0788	-0.0788	0.848	-1.5	1.5	0
ENSMUSG00000020023	TMCC3	transmembrane and coiled-coil domain family 3	integral component of membrane|	None	None	10	-0.2	0.388	10	0.6	1.17	-0.1	0.0788	-0.0788	0.848	-0.8	2.8	0
ENSMUSG00000020263	APPL2	adaptor protein, phosphotyrosine interaction, PH domain and leucine zipper containing 2	nucleus|cytoplasm|endosome membrane|NuRD complex|early endosome membrane|extracellular vesicular exosome|	cell cycle|signal transduction|cell proliferation|	protein binding|	10	-0.3	0.281	10	0.1	0.0435	-0.1	0.0787	-0.0787	0.848	-1.9	0.9	0
ENSMUSG00000030077	CHL1	cell adhesion molecule L1-like	proteinaceous extracellular matrix|plasma membrane|integral component of membrane|dendrite|apical part of cell|	neuron migration|cell adhesion|signal transduction|axon guidance|adult locomotory behavior|exploration behavior|negative regulation of neuron apoptotic process|cognition|	protease binding|	10	-0.1	0.0483	10	-0.1	0.0382	-0.1	0.0787	-0.0787	0.848	-1.7	1.3	0
ENSMUSG00000021081	SERPINA1F	serine (or cysteine) peptidase inhibitor, clade A, member 1F	extracellular region|extracellular space|	negative regulation of peptidase activity|negative regulation of endopeptidase activity|regulation of proteolysis|	serine-type endopeptidase inhibitor activity|peptidase inhibitor activity|	10	0.2	0.103	10	0	0	0.1	0.0787	0.0787	0.848	-1	1.9	0
ENSMUSG00000030158	CLEC12B	C-type lectin domain family 12, member B	plasma membrane|integral component of membrane|	None	carbohydrate binding|	10	0.6	0.67	10	-0.2	0.168	-0.1	0.0787	-0.0787	0.848	-0.9	2	0
ENSMUSG00000076505	IGKV1-131	immunoglobulin kappa variable 1-131	None	None	None	10	0.3	0.315	10	-0.4	0.44	-0.1	0.0784	-0.0784	0.848	-1.6	1.3	0
ENSMUSG00000024640	PSAT1	phosphoserine aminotransferase 1	cytosol|extracellular vesicular exosome|	L-serine biosynthetic process|L-serine biosynthetic process|pyridoxine biosynthetic process|cellular amino acid biosynthetic process|cellular nitrogen compound metabolic process|small molecule metabolic process|	O-phospho-L-serine:2-oxoglutarate aminotransferase activity|O-phospho-L-serine:2-oxoglutarate aminotransferase activity|pyridoxal phosphate binding|	10	0	0	10	0.1	0.108	0.1	0.0783	0.0783	0.848	-1.2	1.7	0
ENSMUSG00000070531	WFDC6B	WAP four-disulfide core domain 6B	cellular_component|extracellular region|	biological_process|negative regulation of peptidase activity|	molecular_function|serine-type endopeptidase inhibitor activity|peptidase inhibitor activity|	10	0	0	10	0.2	0.25	0.1	0.0783	0.0783	0.848	-1.2	1.8	0
ENSMUSG00000033728	LRRC14	leucine rich repeat containing 14	None	None	None	10	-0.5	1.18	10	0	0	-0.1	0.0782	-0.0782	0.848	-1.6	1.5	0
ENSMUSG00000073764	GM12888	predicted gene 12888	lysosome|	protein depalmitoylation|receptor-mediated endocytosis|synaptic transmission|nervous system development|	palmitoyl-(protein) hydrolase activity|	10	-0.3	0.0341	10	-0.3	0.0516	-0.3	0.0781	-0.0781	0.848	-1.8	1.1	0
ENSMUSG00000003469	PHYHIP	phytanoyl-CoA 2-hydroxylase interacting protein	None	None	None	10	0.2	0.172	10	0	0	0.1	0.0778	0.0778	0.848	-1.5	1.7	0
ENSMUSG00000026842	ABL1	ABL proto-oncogene 1, non-receptor tyrosine kinase	nucleus|nucleus|nucleus|nucleolus|cytoplasm|mitochondrion|cytosol|actin cytoskeleton|cell leading edge|nuclear membrane|perinuclear region of cytoplasm|	mismatch repair|regulation of transcription, DNA-templated|cellular protein modification process|autophagy|cellular response to DNA damage stimulus|DNA damage induced protein phosphorylation|cell adhesion|axon guidance|blood coagulation|intrinsic apoptotic signaling pathway in response to DNA damage|regulation of autophagy|peptidyl-tyrosine phosphorylation|actin cytoskeleton organization|regulation of endocytosis|regulation of cell adhesion|Fc-gamma receptor signaling pathway involved in phagocytosis|muscle cell differentiation|signal transduction in response to DNA damage|positive regulation of apoptotic process|innate immune response|platelet-derived growth factor receptor signaling pathway|positive regulation of peptidyl-tyrosine phosphorylation|positive regulation of muscle cell differentiation|positive regulation of oxidoreductase activity|regulation of cell cycle|negative regulation of protein serine/threonine kinase activity|regulation of cell motility|regulation of actin cytoskeleton reorganization|regulation of response to DNA damage stimulus|	magnesium ion binding|DNA binding|actin monomer binding|nicotinate-nucleotide adenylyltransferase activity|protein tyrosine kinase activity|non-membrane spanning protein tyrosine kinase activity|protein binding|ATP binding|protein C-terminus binding|SH3 domain binding|syntaxin binding|manganese ion binding|mitogen-activated protein kinase binding|proline-rich region binding|proline-rich region binding|	10	-0.2	0.477	10	0.5	0.404	-0.1	0.0778	-0.0778	0.848	-1.1	1.8	0
ENSMUSG00000096403	GM9825	ribonucleic acid binding protein S1 pseudogene	None	None	None	9	0.2	0.257	9	-0.1	0.178	-0.1	0.0777	-0.0777	0.848	-1.3	1.7	0
ENSMUSG00000030551	NR2F2	nuclear receptor subfamily 2, group F, member 2	nucleus|	negative regulation of transcription from RNA polymerase II promoter|neuron migration|maternal placenta development|negative regulation of endothelial cell proliferation|transcription, DNA-templated|regulation of transcription from RNA polymerase II promoter|lipid metabolic process|signal transduction|skeletal muscle tissue development|fertilization|anterior/posterior pattern specification|radial pattern formation|negative regulation of endothelial cell migration|intracellular receptor signaling pathway|intracellular receptor signaling pathway|intracellular receptor signaling pathway|forebrain development|response to estradiol|steroid hormone mediated signaling pathway|negative regulation of cyclin-dependent protein serine/threonine kinase activity|negative regulation of transcription, DNA-templated|positive regulation of transcription, DNA-templated|positive regulation of transcription, DNA-templated|blood vessel morphogenesis|limb development|placenta blood vessel development|trophoblast giant cell differentiation|regulation of transcription involved in lymphatic endothelial cell fate commitment|	retinoic acid binding|sequence-specific DNA binding transcription factor activity|sequence-specific DNA binding transcription factor activity|steroid hormone receptor activity|transcription corepressor activity|ligand-activated sequence-specific DNA binding RNA polymerase II transcription factor activity|protein binding|zinc ion binding|protein homodimerization activity|sequence-specific DNA binding|	10	0.3	0.385	10	0	0	0.1	0.0775	0.0775	0.848	-1.6	1.5	0
ENSMUSG00000048077	H1FNT	H1 histone family, member N, testis-specific	nuclear chromatin|nucleus|	multicellular organismal development|spermatid nucleus elongation|chromosome condensation|sperm chromatin condensation|	DNA binding|ATP binding|	10	0.1	0.047	10	-0.3	0.502	-0.1	0.0772	-0.0772	0.848	-1.2	1.9	0
ENSMUSG00000067656	SLC22A27	solute carrier family 22, member 27	cellular_component|membrane|integral component of membrane|	biological_process|	molecular_function|	10	0.5	1	10	-0.4	1.9	0.3	0.0772	0.0772	0.848	-1.5	1.4	0
ENSMUSG00000076512	IGKV9-123	immunoglobulin kappa variable 9-123	None	None	None	10	-0.2	0.116	10	-1.2	0.907	-0.1	0.0772	-0.0772	0.848	-2.8	0.8	0
ENSMUSG00000046196	TTC39D	tetratricopeptide repeat domain 39D	cellular_component|	biological_process|	molecular_function|	10	0.3	0.327	10	0	0	0.2	0.0771	0.0771	0.849	-1.3	1.6	0
ENSMUSG00000095654	PLSCR5	phospholipid scramblase family, member 5	None	None	None	10	0	0	10	0.3	0.297	0.1	0.0769	0.0769	0.849	-0.8	2	0
ENSMUSG00000023572	CCNDBP1	cyclin D-type binding-protein 1	nucleus|cytoplasm|	cell cycle|regulation of cell cycle|	protein binding|	10	0.2	0.202	10	0	0	0.1	0.0769	0.0769	0.849	-0.8	2	0
ENSMUSG00000051251	NHLH1	nescient helix loop helix 1	nucleus|	transcription, DNA-templated|central nervous system development|cell differentiation|positive regulation of transcription from RNA polymerase II promoter|	RNA polymerase II regulatory region sequence-specific DNA binding|RNA polymerase II transcription regulatory region sequence-specific DNA binding transcription factor activity involved in positive regulation of transcription|protein dimerization activity|	10	-0.4	0.313	10	0.5	1.47	0.3	0.0769	0.0769	0.849	-1.2	2.6	0
ENSMUSG00000034645	ZYG11A	zyg-11 family member A, cell cycle regulator	None	None	None	10	0.1	0.0215	10	0.2	0.125	0.2	0.0768	0.0768	0.849	-1.3	1.6	0
ENSMUSG00000031370	ZRSR2	zinc finger (CCCH type), RNA-binding motif and serine/arginine rich 2	U12-type spliceosomal complex|	spliceosomal complex assembly|mRNA splicing, via spliceosome|RNA splicing|	nucleotide binding|protein binding|pre-mRNA 3'-splice site binding|metal ion binding|	10	-0.4	0.235	10	0	0	-0.1	0.0768	-0.0768	0.849	-1.6	1.4	0
ENSMUSG00000094828	TRAV3-3	T cell receptor alpha variable 3-3	cellular_component|	biological_process|	molecular_function|	10	0.2	0.201	10	0	0	0.1	0.0767	0.0767	0.849	-1	1.9	0
ENSMUSG00000024556	ME2	malic enzyme 2, NAD(+)-dependent, mitochondrial	mitochondrion|mitochondrial matrix|intracellular membrane-bounded organelle|	malate metabolic process|oxidation-reduction process|	malate dehydrogenase (decarboxylating) (NAD+) activity|oxaloacetate decarboxylase activity|electron carrier activity|metal ion binding|NAD binding|	10	0	0	10	0.2	0.183	0.1	0.0767	0.0767	0.849	-1.5	1.7	0
ENSMUSG00000002345	2310045N01RIK	RIKEN cDNA 2310045N01 gene	cellular_component|	biological_process|	molecular_function|	10	0	0	10	0.2	0.421	0.1	0.0766	0.0766	0.849	-0.8	2.8	0
ENSMUSG00000030824	NUCB1	nucleobindin 1	extracellular space|endoplasmic reticulum-Golgi intermediate compartment|Golgi apparatus|membrane|extracellular vesicular exosome|	None	DNA binding|calcium ion binding|protein binding|	10	-0.1	0.0145	10	0.3	0.417	0.1	0.0766	0.0766	0.849	-1.2	1.7	0
ENSMUSG00000032174	ICAM5	intercellular adhesion molecule 5, telencephalin	plasma membrane|integral component of plasma membrane|	phagocytosis|single organismal cell-cell adhesion|	protein binding|	10	0	0	10	-0.2	0.323	-0.1	0.0764	-0.0764	0.849	-1.5	1.5	0
ENSMUSG00000032816	IGDCC4	immunoglobulin superfamily, DCC subclass, member 4	plasma membrane|integral component of membrane|	None	None	10	0.1	0.0813	10	-0.2	0.27	-0.1	0.0764	-0.0764	0.849	-1.2	1.9	0
ENSMUSG00000041420	MEIS3	Meis homeobox 3	nucleus|	positive regulation of transcription from RNA polymerase II promoter|positive regulation of protein kinase B signaling|negative regulation of apoptotic signaling pathway|	RNA polymerase II core promoter proximal region sequence-specific DNA binding transcription factor activity involved in positive regulation of transcription|chromatin binding|sequence-specific DNA binding|	10	-0.4	0.287	10	0	0	-0.3	0.0763	-0.0763	0.849	-1.9	0.9	0
ENSMUSG00000061984	OLFR392	olfactory receptor 392	plasma membrane|membrane|integral component of membrane|	signal transduction|G-protein coupled receptor signaling pathway|sensory perception of smell|response to stimulus|detection of chemical stimulus involved in sensory perception of smell|	signal transducer activity|G-protein coupled receptor activity|olfactory receptor activity|	10	0	0	10	0.2	0.676	0.1	0.0763	0.0763	0.849	-0.9	2	0
ENSMUSG00000095280	GM21738	N/A	None	None	None	1	-0.1	0.02	1	0.4	0.337	0.3	0.0763	0.0763	0.849	-1.8	2	0
ENSMUSG00000062329	CYTL1	cytokine-like 1	extracellular space|	chondrocyte differentiation|signal transduction|positive regulation of transcription from RNA polymerase II promoter|inner ear development|chondroitin sulfate proteoglycan biosynthetic process|positive regulation of sequence-specific DNA binding transcription factor activity|cartilage homeostasis|	receptor binding|	10	0	0	10	0.1	0.104	0.1	0.0762	0.0762	0.849	-1.2	1.8	0
ENSMUSG00000042063	ZFP386	zinc finger protein 386 (Kruppel-like)	cellular_component|	regulation of transcription, DNA-templated|negative regulation of transcription during meiosis|	DNA binding|chromatin binding|sequence-specific DNA binding transcription factor activity|metal ion binding|	9	0	0	9	0.1	0.117	0.1	0.0761	0.0761	0.849	-1.8	1.5	0
ENSMUSG00000038721	HOXB7	homeobox B7	nucleus|nucleus|cytoplasm|	transcription, DNA-templated|regulation of transcription, DNA-templated|multicellular organismal development|anterior/posterior pattern specification|myeloid cell differentiation|embryonic skeletal system morphogenesis|positive regulation of branching involved in ureteric bud morphogenesis|	sequence-specific DNA binding transcription factor activity|protein binding|sequence-specific DNA binding|	10	0.1	0.113	10	-0.3	0.494	-0.2	0.0758	-0.0758	0.849	-1.9	1	0
ENSMUSG00000054258	GM5082	predicted gene 5082	cellular_component|	biological_process|	molecular_function|	10	-0.3	0.311	10	0.3	0.657	0.1	0.0756	0.0756	0.849	-1.5	1.5	0
ENSMUSG00000094618	GM13271	predicted gene 13271	extracellular region|extracellular space|	adaptive immune response|T cell activation involved in immune response|natural killer cell activation involved in immune response|humoral immune response|cytokine-mediated signaling pathway|B cell differentiation|positive regulation of peptidyl-serine phosphorylation of STAT protein|B cell proliferation|response to exogenous dsRNA|innate immune response|regulation of MHC class I biosynthetic process|defense response to virus|	cytokine activity|type I interferon receptor binding|	10	0	0	10	-0.4	0.547	0.1	0.0755	0.0755	0.849	-1.4	1.6	0
ENSMUSG00000089798	1700028K03RIK	RIKEN cDNA 1700028K03 gene	cellular_component|	biological_process|	molecular_function|	10	0	0	10	-0.1	0.164	-0.1	0.0755	-0.0755	0.849	-1.5	1.5	0
ENSMUSG00000024302	DTNA	dystrobrevin, alpha	cytoplasm|plasma membrane|cell junction|protein complex|synapse|	striated muscle contraction|signal transduction|synaptic transmission|neuromuscular synaptic transmission|	calcium ion binding|protein binding|zinc ion binding|	10	-0.1	0.0801	10	-0.1	0.0026	-0.1	0.0753	-0.0753	0.849	-1.9	1	0
ENSMUSG00000039841	ZFP800	zinc finger protein 800	nucleus|	transcription, DNA-templated|regulation of transcription, DNA-templated|biological_process|	nucleic acid binding|DNA binding|metal ion binding|	10	0.1	0.19	10	0	0	0.1	0.0752	0.0752	0.849	-1	1.9	0
ENSMUSG00000022309	ANGPT1	angiopoietin 1	extracellular region|extracellular space|plasma membrane|microvillus|membrane raft|extracellular vesicular exosome|	in utero embryonic development|sprouting angiogenesis|positive regulation of receptor internalization|negative regulation of cell adhesion|activation of transmembrane receptor protein tyrosine kinase activity|blood coagulation|positive regulation of endothelial cell migration|positive regulation of phosphatidylinositol 3-kinase signaling|regulation of satellite cell proliferation|hemopoiesis|cell differentiation|heparin biosynthetic process|positive regulation of protein ubiquitination|cell-substrate adhesion|positive regulation of peptidyl-serine phosphorylation|protein localization to cell surface|negative regulation of apoptotic process|negative regulation of vascular permeability|negative regulation of neuron apoptotic process|positive regulation of blood vessel endothelial cell migration|positive regulation of cell adhesion|Tie signaling pathway|positive regulation of peptidyl-tyrosine phosphorylation|leukocyte migration|positive chemotaxis|positive regulation of protein kinase B signaling|positive regulation of ERK1 and ERK2 cascade|glomerulus vasculature development|negative regulation of endothelial cell apoptotic process|	receptor tyrosine kinase binding|	10	-0.3	0.588	10	0	0	-0.1	0.075	-0.075	0.85	-1.6	1.4	0
ENSMUSG00000022292	RRM2B	ribonucleotide reductase M2 B (TP53 inducible)	nucleus|nucleoplasm|cytoplasm|extracellular vesicular exosome|	kidney development|renal system process|mitochondrial DNA replication|DNA repair|response to oxidative stress|deoxyribonucleoside diphosphate metabolic process|deoxyribonucleoside triphosphate metabolic process|deoxyribonucleotide biosynthetic process|nucleobase-containing small molecule interconversion|small molecule metabolic process|nucleobase-containing small molecule metabolic process|oxidation-reduction process|negative regulation of intrinsic apoptotic signaling pathway by p53 class mediator|	ribonucleoside-diphosphate reductase activity, thioredoxin disulfide as acceptor|metal ion binding|	9	-1.2	0.281	9	0	0	0.1	0.075	0.075	0.85	-1.8	1.7	0
ENSMUSG00000053164	GPR21	G protein-coupled receptor 21	integral component of plasma membrane|	G-protein coupled receptor signaling pathway|positive regulation of multicellular organism growth|glucose homeostasis|negative regulation of insulin receptor signaling pathway|	G-protein coupled receptor activity|	10	-0.2	0.594	10	0.1	0.0178	0.1	0.0747	0.0747	0.85	-1.2	1.8	0
ENSMUSG00000056296	SYNPR	synaptoporin	cell junction|integral component of synaptic vesicle membrane|neuron projection|	transport|	transporter activity|	10	0	0	10	-0.2	0.387	-0.1	0.0747	-0.0747	0.85	-1.7	1.2	0
ENSMUSG00000041309	NKX6-2	NK6 homeobox 2	nucleus|	negative regulation of transcription from RNA polymerase II promoter|regulation of transcription, DNA-templated|negative regulation of cell fate commitment|positive regulation of cell fate commitment|regulation of transcription from RNA polymerase II promoter involved in spinal cord motor neuron fate specification|regulation of transcription from RNA polymerase II promoter involved in ventral spinal cord interneuron specification|central nervous system myelination|endocrine pancreas development|negative regulation of glial cell differentiation|positive regulation of glial cell differentiation|neuromuscular process controlling balance|	transcription regulatory region sequence-specific DNA binding|sequence-specific DNA binding transcription factor activity|	10	0	0	10	-0.2	0.626	-0.1	0.0747	-0.0747	0.85	-1.5	1.5	0
ENSMUSG00000014361	MERTK	MER proto-oncogene, tyrosine kinase	photoreceptor outer segment|extracellular space|cytoplasm|plasma membrane|integral component of plasma membrane|rhabdomere|	natural killer cell differentiation|protein phosphorylation|phagocytosis|cell surface receptor signaling pathway|cell-cell signaling|spermatogenesis|blood coagulation|peptidyl-tyrosine phosphorylation|peptidyl-tyrosine phosphorylation|platelet activation|secretion by cell|substrate adhesion-dependent cell spreading|apoptotic cell clearance|protein kinase B signaling|positive regulation of phagocytosis|leukocyte migration|negative regulation of lymphocyte activation|retina development in camera-type eye|vagina development|	transmembrane receptor protein tyrosine kinase activity|protein binding|ATP binding|	10	0	0	10	-0.4	0.805	-0.1	0.0746	-0.0746	0.85	-1.9	1.1	0
ENSMUSG00000019659	CCDC12	coiled-coil domain containing 12	None	None	protein binding|	10	-0.2	0.292	10	0.2	0.205	-0.1	0.0745	-0.0745	0.85	-1.6	1.4	0
ENSMUSG00000056493	FOXK1	forkhead box K1	nucleus|nucleolus|	transcription, DNA-templated|regulation of transcription from RNA polymerase II promoter|muscle organ development|cell differentiation|negative regulation of cell growth|negative regulation of transcription, DNA-templated|positive regulation of transcription, DNA-templated|	sequence-specific DNA binding transcription factor activity|protein binding|sequence-specific DNA binding|	10	0.4	0.442	10	-0.3	0.324	0.2	0.0745	0.0745	0.85	-1	2	0
ENSMUSG00000051056	GJA10	gap junction protein, alpha 10, 62kDa	plasma membrane|connexon complex|integral component of membrane|	synaptic transmission|gamete generation|synapse assembly|detection of light stimulus involved in visual perception|transmembrane transport|transmembrane transport|	gap junction channel activity|	10	0	0	10	0.1	0.0895	0.1	0.0743	0.0743	0.85	-1.2	1.8	0
ENSMUSG00000039377	HLX	H2.0-like homeobox	nucleus|	liver development|transcription, DNA-templated|regulation of transcription, DNA-templated|multicellular organismal development|skeletal muscle tissue development|positive regulation of cell proliferation|cell differentiation|positive regulation of T-helper 1 cell differentiation|negative regulation of T-helper 2 cell differentiation|positive regulation of organ growth|enteric nervous system development|embryonic digestive tract morphogenesis|	transcription regulatory region sequence-specific DNA binding|sequence-specific DNA binding transcription factor activity|protein binding|sequence-specific DNA binding|	10	-0.1	0.144	10	0	0	-0.1	0.0742	-0.0742	0.85	-1.6	1.4	0
ENSMUSG00000028717	TAL1	T-cell acute lymphocytic leukemia 1	histone deacetylase complex|nuclear chromatin|nucleus|transcription factor complex|Lsd1/2 complex|	negative regulation of transcription from RNA polymerase II promoter|angiogenesis|regulation of transcription from RNA polymerase II promoter|transcription from RNA polymerase II promoter|locomotory behavior|spinal cord association neuron differentiation|hemopoiesis|erythrocyte differentiation|erythrocyte differentiation|megakaryocyte differentiation|platelet formation|basophil differentiation|positive regulation of protein complex assembly|embryonic hemopoiesis|megakaryocyte development|regulation of cell proliferation|erythrocyte maturation|cell fate commitment|positive regulation of erythrocyte differentiation|positive regulation of erythrocyte differentiation|positive regulation of chromatin assembly or disassembly|positive regulation of transcription, DNA-templated|positive regulation of mitotic cell cycle|positive regulation of transcription from RNA polymerase II promoter|positive regulation of cell division|astrocyte fate commitment|definitive hemopoiesis|hemangioblast cell differentiation|hematopoietic stem cell differentiation|regulation of mast cell differentiation|regulation of stem cell maintenance|	RNA polymerase II distal enhancer sequence-specific DNA binding|sequence-specific DNA binding RNA polymerase II transcription factor activity|RNA polymerase II transcription factor binding|chromatin binding|sequence-specific DNA binding transcription factor activity|protein binding|enzyme binding|histone deacetylase binding|transcription regulatory region DNA binding|protein heterodimerization activity|E-box binding|	10	0.1	0.124	10	0.9	0.252	0.2	0.0742	0.0742	0.85	-0.9	2	0
ENSMUSG00000079414	GM11110	predicted gene 11110	None	None	None	10	0.2	0.372	10	0	0	0.1	0.0741	0.0741	0.85	-1	1.9	0
ENSMUSG00000034538	ZFP418	zinc finger protein 418	cellular_component|	biological_process|	molecular_function|metal ion binding|	10	0.1	0.00712	10	0.6	0.631	0.1	0.0738	0.0738	0.85	-0.7	2.9	0
ENSMUSG00000044991	1110034G24RIK	RIKEN cDNA 1110034G24 gene	cellular_component|	biological_process|	molecular_function|	10	-0.2	0.27	10	0.1	0.0294	0.1	0.0738	0.0738	0.85	-1.4	1.5	0
ENSMUSG00000094141	GM10858	predicted gene 10858	cellular_component|	biological_process|	molecular_function|	10	-0.2	0.537	10	0.3	0.979	0.1	0.0736	0.0736	0.85	-1.3	1.6	0
ENSMUSG00000047084	NGRN	neugrin, neurite outgrowth associated	extracellular region|nucleus|	neuron differentiation|	poly(A) RNA binding|	10	0	0	10	0.5	1.04	0.1	0.0735	0.0735	0.85	-0.7	2.9	0
ENSMUSG00000024598	FBN2	fibrillin 2	microfibril|extracellular region|proteinaceous extracellular matrix|	anatomical structure morphogenesis|extracellular matrix disassembly|extracellular matrix organization|embryonic limb morphogenesis|positive regulation of bone mineralization|sequestering of TGFbeta in extracellular matrix|positive regulation of osteoblast differentiation|bone trabecula formation|	extracellular matrix structural constituent|calcium ion binding|	10	0.1	0.123	10	0	0	0.1	0.0734	0.0734	0.85	-1.3	1.7	0
ENSMUSG00000030861	ACADSB	acyl-CoA dehydrogenase, short/branched chain	mitochondrion|mitochondrial matrix|extracellular vesicular exosome|	fatty acid metabolic process|branched-chain amino acid catabolic process|cellular nitrogen compound metabolic process|small molecule metabolic process|oxidation-reduction process|	acyl-CoA dehydrogenase activity|flavin adenine dinucleotide binding|	8	0	0	8	-0.1	0.301	-0.1	0.0733	-0.0733	0.85	-1.7	1.5	0
ENSMUSG00000000386	MX1	MX dynamin-like GTPase 1	nucleus|cytoplasm|endoplasmic reticulum membrane|cytosol|cytosol|perinuclear region of cytoplasm|	GTP catabolic process|apoptotic process|defense response|signal transduction|response to virus|cytokine-mediated signaling pathway|response to type I interferon|negative regulation of viral genome replication|innate immune response|defense response to virus|type I interferon signaling pathway|	GTPase activity|protein binding|GTP binding|	10	-0.1	0.0693	10	-0.1	0.0111	-0.1	0.0732	-0.0732	0.85	-1.5	1.5	0
ENSMUSG00000062908	ACADM	acyl-CoA dehydrogenase, C-4 to C-12 straight chain	nucleus|mitochondrion|mitochondrial matrix|axon|extracellular vesicular exosome|	liver development|glycogen biosynthetic process|regulation of gluconeogenesis|fatty acid beta-oxidation|fatty acid beta-oxidation|response to cold|post-embryonic development|carnitine metabolic process, CoA-linked|fatty acid beta-oxidation using acyl-CoA dehydrogenase|fatty acid beta-oxidation using acyl-CoA dehydrogenase|response to starvation|cellular lipid metabolic process|small molecule metabolic process|carnitine biosynthetic process|medium-chain fatty acid metabolic process|medium-chain fatty acid catabolic process|cardiac muscle cell differentiation|oxidation-reduction process|	acyl-CoA dehydrogenase activity|acyl-CoA dehydrogenase activity|acyl-CoA dehydrogenase activity|identical protein binding|flavin adenine dinucleotide binding|medium-chain-acyl-CoA dehydrogenase activity|	10	0.3	1.04	10	0	0	0.1	0.0731	0.0731	0.85	-1	1.9	0
ENSMUSG00000025144	STRA13	stimulated by retinoic acid 13	condensed chromosome kinetochore|Fanconi anaemia nuclear complex|FANCM-MHF complex|	resolution of meiotic recombination intermediates|DNA repair|mitotic nuclear division|replication fork processing|positive regulation of protein ubiquitination|kinetochore assembly|	DNA binding|double-stranded DNA binding|protein binding|	10	-0.4	0.558	10	0	0	-0.1	0.0731	-0.0731	0.85	-1.8	1.2	0
ENSMUSG00000054385	CEACAM2	carcinoembryonic antigen-related cell adhesion molecule 2	plasma membrane|external side of plasma membrane|cell surface|membrane|integral component of membrane|extracellular vesicular exosome|	viral process|negative regulation of brown fat cell proliferation|negative regulation of feeding behavior|regulation of energy homeostasis|	protein kinase binding|protein homodimerization activity|	10	0	0	10	0.5	0.305	0.1	0.0731	0.0731	0.85	-1.1	1.8	0
ENSMUSG00000093804	OLFR1303	olfactory receptor 1303	plasma membrane|membrane|integral component of membrane|	signal transduction|G-protein coupled receptor signaling pathway|sensory perception of smell|response to stimulus|detection of chemical stimulus involved in sensory perception of smell|	signal transducer activity|G-protein coupled receptor activity|olfactory receptor activity|	10	-0.2	0.473	10	0.4	0.401	-0.1	0.0729	-0.0729	0.851	-1.1	2.7	0
ENSMUSG00000048478	SPATA33	spermatogenesis associated 33	nucleus|cytosol|	None	None	9	-0.4	0.792	9	0	0	0.2	0.0729	0.0729	0.851	-1.3	1.8	0
ENSMUSG00000090498	KCNB2	potassium voltage-gated channel, Shab-related subfamily, member 2	plasma membrane|voltage-gated potassium channel complex|	potassium ion transport|regulation of smooth muscle contraction|synaptic transmission|regulation of ion transmembrane transport|protein homooligomerization|potassium ion transmembrane transport|	delayed rectifier potassium channel activity|	10	0	0	10	-0.2	0.472	-0.1	0.0727	-0.0727	0.851	-1.6	1.4	0
ENSMUSG00000051435	FHAD1	forkhead-associated (FHA) phosphopeptide binding domain 1	None	None	None	10	0	0	10	0.2	0.742	0.1	0.0726	0.0726	0.851	-1.3	1.7	0
ENSMUSG00000004842	POU1F1	POU class 1 homeobox 1	nucleus|cytoplasm|	negative regulation of transcription from RNA polymerase II promoter|cell fate specification|transcription from RNA polymerase II promoter|positive regulation of cell proliferation|negative regulation of cell proliferation|determination of adult lifespan|B cell differentiation|positive regulation of inositol trisphosphate biosynthetic process|positive regulation of multicellular organism growth|regulation of insulin-like growth factor receptor signaling pathway|positive regulation of transcription, DNA-templated|positive regulation of transcription from RNA polymerase II promoter|nuclear transport|somatotropin secreting cell development|	RNA polymerase II core promoter proximal region sequence-specific DNA binding transcription factor activity involved in positive regulation of transcription|RNA polymerase II activating transcription factor binding|RNA polymerase II transcription coactivator activity|chromatin binding|sequence-specific DNA binding transcription factor activity|transcription corepressor activity|sequence-specific DNA binding|	10	0	0	10	-0.9	2.53	-0.8	0.0725	-0.0725	0.851	-2	2	0
ENSMUSG00000050890	PDIK1L	PDLIM1 interacting kinase 1 like	nucleus|	protein phosphorylation|	protein serine/threonine kinase activity|ATP binding|	8	0.1	0.0542	8	-0.4	0.362	0.1	0.0723	0.0723	0.851	-1.7	1.5	0
ENSMUSG00000078160	GM16503	predicted gene 16503	cellular_component|	biological_process|	molecular_function|	10	-0.8	1.35	10	0	0	-0.2	0.0722	-0.0722	0.851	-1.8	1.4	0
ENSMUSG00000041629	FAM104A	family with sequence similarity 104, member A	None	None	None	10	0.2	0.214	10	-0.2	0.3	-0.2	0.0721	-0.0721	0.851	-1.2	2.7	0
ENSMUSG00000056459	ZBTB25	zinc finger and BTB domain containing 25	nucleus|cytoplasm|	transcription, DNA-templated|regulation of transcription, DNA-templated|gene expression|	DNA binding|sequence-specific DNA binding transcription factor activity|protein binding|metal ion binding|	10	0	0	10	-0.1	0.104	-0.1	0.0721	-0.0721	0.851	-1.6	1.4	0
ENSMUSG00000075064	OLFR1506	olfactory receptor 1506	integral component of membrane|	G-protein coupled receptor signaling pathway|sensory perception of smell|detection of chemical stimulus involved in sensory perception of smell|	olfactory receptor activity|	10	0	0	10	-0.3	0.164	-0.1	0.072	-0.072	0.851	-1.8	1.2	0
ENSMUSG00000023495	PCBP4	poly(rC) binding protein 4	cytoplasm|ribonucleoprotein complex|	None	DNA binding|RNA binding|poly(A) RNA binding|	10	0.1	0.0876	10	-0.2	0.483	-0.1	0.072	-0.072	0.851	-1.5	1.7	0
ENSMUSG00000037773	PCED1A	PC-esterase domain containing 1A	None	None	None	10	0	0	10	0.4	0.794	0.1	0.0719	0.0719	0.851	-1	1.9	0
ENSMUSG00000068966	ZBTB34	zinc finger and BTB domain containing 34	nucleus|	transcription, DNA-templated|regulation of transcription, DNA-templated|	DNA binding|metal ion binding|	10	0.3	0.17	10	0.1	0.000685	0.1	0.0717	0.0717	0.851	-0.8	2	0
ENSMUSG00000084883	CCDC85C	coiled-coil domain containing 85C	tight junction|apical junction complex|	cerebral cortex development|	None	10	0	0	10	0.5	1.85	0.2	0.0715	0.0715	0.851	-0.8	2	0
ENSMUSG00000003178	MICAL3	microtubule associated monooxygenase, calponin and LIM domain containing 3	nucleus|cytoplasm|cytoskeleton|	exocytosis|cytoskeleton organization|actin filament depolymerization|actin filament depolymerization|oxidation-reduction process|	actin binding|actin binding|zinc ion binding|oxidoreductase activity, acting on paired donors, with incorporation or reduction of molecular oxygen, NAD(P)H as one donor, and incorporation of one atom of oxygen|FAD binding|	10	-1	0.538	10	0.3	0.524	0.2	0.0715	0.0715	0.851	-1.7	1.6	0
ENSMUSG00000033214	SLITRK5	SLIT and NTRK-like family, member 5	integral component of membrane|receptor complex|	synaptic transmission|axonogenesis|grooming behavior|response to xenobiotic stimulus|striatum development|adult behavior|skin development|dendrite morphogenesis|cardiovascular system development|	None	10	0	0	10	-0.2	0.665	-0.1	0.0714	-0.0714	0.851	-1.1	3.9	0
ENSMUSG00000034362	CSTA	cystatin A (stefin A)	cornified envelope|extracellular space|nucleus|cytoplasm|extracellular vesicular exosome|	negative regulation of peptidase activity|negative regulation of endopeptidase activity|negative regulation of endopeptidase activity|single organismal cell-cell adhesion|peptide cross-linking|keratinocyte differentiation|negative regulation of proteolysis|	protease binding|cysteine-type endopeptidase inhibitor activity|structural molecule activity|protein binding, bridging|	8	-0.2	0.0511	8	-0.1	0.0293	-0.1	0.0714	-0.0714	0.851	-1.8	1.3	0
ENSMUSG00000039891	TXLNB	taxilin beta	cytoplasm|	None	protein binding|syntaxin binding|	10	0.1	0.0629	10	0.1	0.0155	0.1	0.0713	0.0713	0.851	-1.3	1.7	0
ENSMUSG00000053137	MAPK11	mitogen-activated protein kinase 11	nucleoplasm|cytosol|	activation of MAPK activity|toll-like receptor signaling pathway|MyD88-dependent toll-like receptor signaling pathway|MyD88-independent toll-like receptor signaling pathway|transcription, DNA-templated|protein phosphorylation|response to stress|signal transduction|Ras protein signal transduction|gene expression|RNA metabolic process|mRNA metabolic process|toll-like receptor 2 signaling pathway|toll-like receptor 3 signaling pathway|toll-like receptor 4 signaling pathway|toll-like receptor 5 signaling pathway|toll-like receptor 9 signaling pathway|toll-like receptor 10 signaling pathway|intracellular signal transduction|TRIF-dependent toll-like receptor signaling pathway|toll-like receptor TLR1:TLR2 signaling pathway|toll-like receptor TLR6:TLR2 signaling pathway|muscle cell differentiation|innate immune response|neurotrophin TRK receptor signaling pathway|regulation of sequence-specific DNA binding transcription factor activity|positive regulation of muscle cell differentiation|stress-activated MAPK cascade|	protein serine/threonine kinase activity|MAP kinase activity|protein binding|ATP binding|	10	-0.5	0.936	10	0	0	-0.3	0.0713	-0.0713	0.851	-1.8	1.5	0
ENSMUSG00000038742	ANGPTL6	angiopoietin-like 6	extracellular region|secretory granule|	angiogenesis|cell differentiation|	None	10	0.1	0.0252	10	-1.2	0.527	-0.1	0.0713	-0.0713	0.851	-2.2	2.8	0
ENSMUSG00000066584	SCGB2B27	secretoglobin, family 2B, member 27	extracellular region|	biological_process|	molecular_function|	10	-0.2	0.246	10	0.4	0.834	0.1	0.0712	0.0712	0.851	-1.1	2.6	0
ENSMUSG00000030866	ERN2	endoplasmic reticulum to nucleus signaling 2	endoplasmic reticulum membrane|integral component of membrane|	transcription, DNA-templated|mRNA processing|protein phosphorylation|cell cycle arrest|rRNA catabolic process|apoptotic chromosome condensation|negative regulation of transcription, DNA-templated|intrinsic apoptotic signaling pathway in response to endoplasmic reticulum stress|nucleic acid phosphodiester bond hydrolysis|RNA phosphodiester bond hydrolysis|	magnesium ion binding|endonuclease activity|ribonuclease activity|protein serine/threonine kinase activity|ATP binding|	10	0.3	0.635	10	-0.3	1.03	-0.1	0.0711	-0.0711	0.852	-1.5	1.5	0
ENSMUSG00000039539	SGCZ	sarcoglycan, zeta	cytoplasm|cytoskeleton|sarcoglycan complex|integral component of membrane|sarcolemma|	muscle cell cellular homeostasis|muscle cell development|membrane organization|	None	10	0.2	0.234	10	-0.1	0.117	-0.1	0.0711	-0.0711	0.852	-1.5	1.5	0
ENSMUSG00000089696	GM4778	TD and POZ domain containing pseudogene	cellular_component|	biological_process|	molecular_function|	10	-0.3	0.43	10	0.5	0.161	-0.1	0.0709	-0.0709	0.852	-1.2	1.8	0
ENSMUSG00000032369	PLSCR1	phospholipid scramblase 1	nucleus|nucleolus|Golgi apparatus|cytosol|plasma membrane|integral component of plasma membrane|membrane|extracellular matrix|membrane raft|extracellular vesicular exosome|	phosphatidylserine biosynthetic process|apoptotic process|acute-phase response|positive regulation of gene expression|phospholipid scrambling|platelet activation|regulation of mast cell activation|response to interferon-beta|negative regulation of viral genome replication|positive regulation of innate immune response|positive regulation of transcription from RNA polymerase II promoter|defense response to virus|regulation of Fc receptor mediated stimulatory signaling pathway|positive regulation of DNA topoisomerase (ATP-hydrolyzing) activity|	RNA polymerase II core promoter proximal region sequence-specific DNA binding transcription factor activity involved in positive regulation of transcription|DNA binding|epidermal growth factor receptor binding|calcium ion binding|calcium ion binding|protein binding|SH3 domain binding|phospholipid scramblase activity|enzyme binding|CD4 receptor binding|	10	0.4	0.304	10	0	0	0.1	0.0709	0.0709	0.852	-0.8	2	0
ENSMUSG00000025153	FASN	fatty acid synthase	cytoplasm|mitochondrion|Golgi apparatus|cytosol|plasma membrane|membrane|melanosome|glycogen granule|extracellular vesicular exosome|	osteoblast differentiation|acetyl-CoA metabolic process|energy reserve metabolic process|fatty acid metabolic process|fatty acid biosynthetic process|vitamin metabolic process|water-soluble vitamin metabolic process|pantothenate metabolic process|triglyceride biosynthetic process|positive regulation of cellular metabolic process|long-chain fatty-acyl-CoA biosynthetic process|cellular lipid metabolic process|small molecule metabolic process|cellular response to interleukin-4|	fatty acid synthase activity|[acyl-carrier-protein] S-acetyltransferase activity|[acyl-carrier-protein] S-malonyltransferase activity|3-oxoacyl-[acyl-carrier-protein] synthase activity|3-oxoacyl-[acyl-carrier-protein] reductase (NADPH) activity|3-hydroxypalmitoyl-[acyl-carrier-protein] dehydratase activity|enoyl-[acyl-carrier-protein] reductase (NADPH, B-specific) activity|oleoyl-[acyl-carrier-protein] hydrolase activity|protein binding|drug binding|zinc ion binding|myristoyl-[acyl-carrier-protein] hydrolase activity|palmitoyl-[acyl-carrier-protein] hydrolase activity|protein homodimerization activity|poly(A) RNA binding|enoyl-[acyl-carrier-protein] reductase (NADPH, A-specific) activity|3-hydroxyoctanoyl-[acyl-carrier-protein] dehydratase activity|NADPH binding|	10	0.1	0.102	10	-0.2	0.196	0.1	0.0708	0.0708	0.852	-1.7	1.3	0
ENSMUSG00000025041	NT5C2	5'-nucleotidase, cytosolic II	cytosol|	purine nucleobase metabolic process|purine nucleotide catabolic process|cell death|phosphorylation|dephosphorylation|dephosphorylation|dephosphorylation|drug metabolic process|small molecule metabolic process|nucleobase-containing small molecule metabolic process|	nucleotide binding|protein binding|5'-nucleotidase activity|metal ion binding|nucleoside phosphotransferase activity|	9	-0.2	0.138	9	1	1.19	-0.2	0.0707	-0.0707	0.852	-1.2	2	0
ENSMUSG00000040165	CD209C	CD209c antigen	cellular_component|	biological_process|	mannose binding|carbohydrate binding|metal ion binding|	10	-0.2	0.154	10	0.3	0.543	0.1	0.0705	0.0705	0.852	-1.1	1.8	0
ENSMUSG00000055065	DDX17	DEAD (Asp-Glu-Ala-Asp) box helicase 17	nucleus|nucleolus|membrane|	ATP catabolic process|ATP catabolic process|transcription, DNA-templated|RNA processing|positive regulation of intracellular estrogen receptor signaling pathway|positive regulation of transcription from RNA polymerase II promoter|regulation of skeletal muscle cell differentiation|	transcription coactivator activity|RNA binding|RNA helicase activity|protein binding|ATP binding|ATP-dependent helicase activity|RNA-dependent ATPase activity|estrogen receptor binding|poly(A) RNA binding|	10	0.5	1.24	10	-0.1	0.276	0.2	0.0705	0.0705	0.852	-1.1	1.9	0
ENSMUSG00000039178	TBC1D19	TBC1 domain family, member 19	None	positive regulation of Rab GTPase activity|	Rab GTPase activator activity|	10	0	0	10	0.3	0.759	0.1	0.0704	0.0704	0.852	-2.7	1.2	0
ENSMUSG00000037605	LPHN3	latrophilin 3	plasma membrane|integral component of membrane|	G-protein coupled receptor signaling pathway|neuropeptide signaling pathway|	G-protein coupled receptor activity|carbohydrate binding|	10	-0.1	0.121	10	0.1	0.0372	-0.1	0.0702	-0.0702	0.852	-1.3	1.7	0
ENSMUSG00000021415	4933417A18RIK	RIKEN cDNA 4933417A18 gene	cellular_component|	biological_process|	molecular_function|	10	0	0	10	0.3	0.378	0.2	0.0702	0.0702	0.852	-1.1	1.8	0
ENSMUSG00000064084	OLFR1202	olfactory receptor 1202	plasma membrane|membrane|integral component of membrane|	signal transduction|G-protein coupled receptor signaling pathway|sensory perception of smell|response to stimulus|detection of chemical stimulus involved in sensory perception of smell|	signal transducer activity|G-protein coupled receptor activity|olfactory receptor activity|	10	0.1	0.0167	10	-0.2	0.231	-0.1	0.0702	-0.0702	0.852	-1.7	1.3	0
ENSMUSG00000036553	SH3TC1	SH3 domain and tetratricopeptide repeats 1	cellular_component|	biological_process|	None	10	-0.1	0.0526	10	-0.1	0.0245	-0.1	0.0702	-0.0702	0.852	-1.4	1.8	0
ENSMUSG00000024334	H2-OA	histocompatibility 2, O region alpha locus	membrane|integral component of membrane|MHC class II protein complex|	immune system process|antigen processing and presentation of peptide or polysaccharide antigen via MHC class II|negative regulation of antigen processing and presentation of peptide antigen via MHC class II|antigen processing and presentation|antigen processing and presentation of exogenous peptide antigen via MHC class II|regulation of T cell differentiation|	MHC class II protein complex binding|	10	0.2	0.286	10	-0.6	0.612	0.1	0.07	0.07	0.852	-1.6	1.5	0
ENSMUSG00000037143	4930529M08RIK	N/A	None	None	None	10	0.2	0.504	10	-0.5	1.19	0.1	0.0699	0.0699	0.852	-1.9	1	0
ENSMUSG00000031974	ABCB10	ATP-binding cassette, sub-family B (MDR/TAP), member 10	mitochondrial inner membrane|integral component of mitochondrial membrane|	ATP catabolic process|transport|transmembrane transport|	transporter activity|ATP binding|ATPase activity, coupled to transmembrane movement of substances|protein homodimerization activity|	10	0.7	1.26	10	-0.1	0.178	0.1	0.0699	0.0699	0.852	-1.1	1.9	0
ENSMUSG00000033751	GADD45GIP1	growth arrest and DNA-damage-inducible, gamma interacting protein 1	nucleus|mitochondrion|	cell cycle|viral process|	protein binding|	10	1.1	2.04	10	-0.4	0.804	-0.1	0.0699	-0.0699	0.852	-1.6	1.8	0
ENSMUSG00000040913	FBXW4	F-box and WD repeat domain containing 4	ubiquitin ligase complex|	positive regulation of mesenchymal cell proliferation|ubiquitin-dependent protein catabolic process|Wnt signaling pathway|embryonic limb morphogenesis|embryonic digit morphogenesis|cartilage development|	molecular_function|	10	0.1	0.0569	10	0.1	0.0199	0.1	0.0699	0.0699	0.852	-1	1.9	0
ENSMUSG00000020100	SLC29A3	solute carrier family 29 (equilibrative nucleoside transporter), member 3	lysosomal membrane|lysosomal membrane|integral component of membrane|late endosome membrane|	transmembrane transport|nucleoside transmembrane transport|	nucleoside transmembrane transporter activity|	10	-1.1	1.18	10	0	0	-0.6	0.0698	-0.0698	0.852	-2	1	0
ENSMUSG00000096011	GM12597	N/A	None	None	None	10	-0.1	0.0578	10	-0.1	0.0186	-0.1	0.0695	-0.0695	0.852	-1.5	1.6	0
ENSMUSG00000033207	MAMDC2	MAM domain containing 2	interstitial matrix|endoplasmic reticulum|membrane|	peptide cross-linking via chondroitin 4-sulfate glycosaminoglycan|	glycosaminoglycan binding|	10	-0.2	0.276	10	0	0	-0.1	0.0693	-0.0693	0.853	-1.7	1.3	0
ENSMUSG00000041202	PLA2G2D	phospholipase A2, group IID	extracellular region|	phospholipid metabolic process|phosphatidic acid biosynthetic process|inflammatory response|lipid catabolic process|phosphatidylglycerol acyl-chain remodeling|phosphatidylinositol acyl-chain remodeling|phosphatidylserine acyl-chain remodeling|phosphatidylcholine acyl-chain remodeling|phosphatidylethanolamine acyl-chain remodeling|small molecule metabolic process|glycerophospholipid biosynthetic process|	phospholipase A2 activity|calcium ion binding|	10	-0.9	0.179	10	0.1	0.0169	0.1	0.0692	0.0692	0.853	-1.7	1.6	0
ENSMUSG00000037325	BBS7	Bardet-Biedl syndrome 7	cytoplasm|centrosome|BBSome|ciliary membrane|	eye development|heart looping|regulation of transcription from RNA polymerase II promoter|smoothened signaling pathway|determination of left/right symmetry|brain development|visual perception|protein transport|melanosome transport|positive regulation of proteasomal ubiquitin-dependent protein catabolic process|nonmotile primary cilium assembly|fat cell differentiation|digestive tract morphogenesis|pigment granule aggregation in cell center|palate development|limb development|cilium morphogenesis|	RNA polymerase II repressing transcription factor binding|protein binding|	10	-0.1	0.102	10	0	0	-0.1	0.0692	-0.0692	0.853	-1.7	1.3	0
ENSMUSG00000032198	DOCK6	dedicator of cytokinesis 6	cytosol|perinuclear region of cytoplasm|	small GTPase mediated signal transduction|blood coagulation|positive regulation of GTPase activity|	guanyl-nucleotide exchange factor activity|	10	0.2	0.194	10	0	0	0.1	0.0691	0.0691	0.853	-1	1.9	0
ENSMUSG00000036292	GRAMD1C	GRAM domain containing 1C	integral component of membrane|	None	None	10	0	0	10	-0.2	0.174	-0.1	0.0691	-0.0691	0.853	-1.6	1.4	0
ENSMUSG00000095095	OLFR385	olfactory receptor 385	plasma membrane|membrane|integral component of membrane|	signal transduction|G-protein coupled receptor signaling pathway|sensory perception of smell|response to stimulus|detection of chemical stimulus involved in sensory perception of smell|	signal transducer activity|G-protein coupled receptor activity|olfactory receptor activity|	10	-0.2	0.313	10	0	0	-0.1	0.0691	-0.0691	0.853	-1.3	1.6	0
ENSMUSG00000070802	PNMAL2	paraneoplastic Ma antigen family-like 2	None	None	None	10	0.2	0.271	10	0	0	0.1	0.069	0.069	0.853	-1.1	1.8	0
ENSMUSG00000051703	TMEM198	transmembrane protein 198	plasma membrane|integral component of membrane|cytoplasmic membrane-bounded vesicle|	multicellular organismal development|Wnt signaling pathway|positive regulation of canonical Wnt signaling pathway|	None	10	0	0	10	0.3	0.635	0.1	0.0689	0.0689	0.853	-1.2	1.8	0
ENSMUSG00000025043	DUSP21	dual specificity phosphatase 21	nucleus|cytoplasm|integral component of mitochondrial inner membrane|	inactivation of MAPK activity|peptidyl-tyrosine dephosphorylation|	protein tyrosine phosphatase activity|protein tyrosine/serine/threonine phosphatase activity|MAP kinase tyrosine/serine/threonine phosphatase activity|	10	0	0	10	0.3	0.245	0.1	0.0688	0.0688	0.853	-0.9	2	0
ENSMUSG00000053168	9030619P08RIK	lymphocyte antigen 6 complex pseudogene	cellular_component|	biological_process|	molecular_function|	5	-0.1	0.000914	5	0.2	0.159	0.1	0.0688	0.0688	0.853	-1.3	2	0
ENSMUSG00000045225	OLFR1152	olfactory receptor 1152	plasma membrane|membrane|integral component of membrane|	signal transduction|G-protein coupled receptor signaling pathway|sensory perception of smell|response to stimulus|detection of chemical stimulus involved in sensory perception of smell|	signal transducer activity|G-protein coupled receptor activity|olfactory receptor activity|	10	0	0	10	0.3	0.787	0.1	0.0688	0.0688	0.853	-1.3	1.7	0
ENSMUSG00000040446	RPRD1A	regulation of nuclear pre-mRNA domain containing 1A	DNA-directed RNA polymerase II, holoenzyme|	dephosphorylation of RNA polymerase II C-terminal domain|	None	10	0	0	10	0.3	0.68	0.1	0.0687	0.0687	0.853	-1.4	1.6	0
ENSMUSG00000060568	FAM78B	family with sequence similarity 78, member B	None	None	None	10	0.1	0.0965	10	-0.2	0.168	0.1	0.0686	0.0686	0.853	-2	1.2	0
ENSMUSG00000052310	SLC39A1	solute carrier family 39 (zinc transporter), member 1	endoplasmic reticulum membrane|plasma membrane|plasma membrane|membrane|integral component of membrane|	cation transport|transmembrane transport|zinc ion transmembrane transport|	receptor binding|zinc ion transmembrane transporter activity|inorganic cation transmembrane transporter activity|	10	0.2	0.547	10	0	0	0.1	0.0686	0.0686	0.853	-1.1	1.8	0
ENSMUSG00000078667	1700094D03RIK	RIKEN cDNA 1700094D03 gene	cellular_component|	biological_process|	molecular_function|	8	0	0	8	-0.2	0.15	-0.1	0.0684	-0.0684	0.853	-1.7	1.4	0
ENSMUSG00000042817	FLT3	fms-related tyrosine kinase 3	endoplasmic reticulum lumen|integral component of plasma membrane|cell surface|	leukocyte homeostasis|myeloid progenitor cell differentiation|pro-B cell differentiation|pro-T cell differentiation|transmembrane receptor protein tyrosine kinase signaling pathway|positive regulation of cell proliferation|negative regulation of cell proliferation|positive regulation of phosphatidylinositol 3-kinase signaling|peptidyl-tyrosine phosphorylation|cytokine-mediated signaling pathway|hemopoiesis|B cell differentiation|common myeloid progenitor cell proliferation|vascular endothelial growth factor signaling pathway|positive regulation of tyrosine phosphorylation of STAT protein|regulation of apoptotic process|positive regulation of MAP kinase activity|positive regulation of MAPK cascade|positive regulation of phosphatidylinositol 3-kinase activity|negative regulation of B cell differentiation|lymphocyte proliferation|protein autophosphorylation|cellular response to cytokine stimulus|cellular response to cytokine stimulus|dendritic cell differentiation|	transmembrane receptor protein tyrosine kinase activity|cytokine receptor activity|vascular endothelial growth factor-activated receptor activity|protein binding|ATP binding|protein homodimerization activity|phosphatidylinositol 3-kinase binding|	10	-1.1	0.249	10	1	2.19	0.2	0.0683	0.0683	0.853	-1.5	1.9	0
ENSMUSG00000015291	GDI1	GDP dissociation inhibitor 1	cytoplasm|Golgi apparatus|cytosol|midbody|neuron projection|protein complex|	signal transduction|small GTPase mediated signal transduction|protein transport|Rab protein signal transduction|positive regulation of GTPase activity|negative regulation of axonogenesis|regulation of catalytic activity|regulation of catalytic activity|regulation of small GTPase mediated signal transduction|response to calcium ion|negative regulation of protein targeting to membrane|	GDP-dissociation inhibitor activity|Rab GDP-dissociation inhibitor activity|GTPase activator activity|protein binding|Rab GTPase binding|	9	-0.5	0.94	9	0	0	-0.1	0.0682	-0.0682	0.853	-1.8	1.3	0
ENSMUSG00000026831	1700007K13RIK	RIKEN cDNA 1700007K13 gene	cellular_component|	biological_process|	molecular_function|	10	-0.3	1.09	10	0	0	-0.1	0.0682	-0.0682	0.853	-1.5	1.5	0
ENSMUSG00000040310	ALX4	ALX homeobox 4	nucleus|nucleus|transcription factor complex|	skeletal system development|hair follicle development|transcription, DNA-templated|muscle organ development|post-embryonic development|anterior/posterior pattern specification|embryonic forelimb morphogenesis|embryonic hindlimb morphogenesis|embryonic digit morphogenesis|regulation of apoptotic process|positive regulation of transcription from RNA polymerase II promoter|digestive tract development|embryonic skeletal system morphogenesis|palate development|	DNA binding|sequence-specific DNA binding transcription factor activity|sequence-specific DNA binding|protein heterodimerization activity|HMG box domain binding|	10	0	0	10	0.4	0.657	0.1	0.0681	0.0681	0.853	-1	1.9	0
ENSMUSG00000030554	SYNM	synemin, intermediate filament protein	intermediate filament|intermediate filament|adherens junction|membrane|costamere|neurofilament cytoskeleton|	intermediate filament cytoskeleton organization|	structural constituent of cytoskeleton|protein binding|structural constituent of muscle|vinculin binding|intermediate filament binding|	10	0.1	0.108	10	-0.1	0.161	-0.1	0.068	-0.068	0.853	-1.5	1.6	0
ENSMUSG00000038342	MLXIP	MLX interacting protein	nucleus|mitochondrial outer membrane|	transcription, DNA-templated|regulation of transcription, DNA-templated|nucleocytoplasmic transport|	DNA binding|protein dimerization activity|	10	0	0	10	0.3	0.543	0.1	0.068	0.068	0.853	-1.2	1.8	0
ENSMUSG00000028751	PLA2G2E	phospholipase A2, group IIE	extracellular region|	phospholipid metabolic process|phosphatidic acid biosynthetic process|inflammatory response|lipid catabolic process|phosphatidylglycerol acyl-chain remodeling|phosphatidylinositol acyl-chain remodeling|phosphatidylserine acyl-chain remodeling|phosphatidylcholine acyl-chain remodeling|phosphatidylethanolamine acyl-chain remodeling|small molecule metabolic process|glycerophospholipid biosynthetic process|	phospholipase A2 activity|calcium ion binding|	10	0.1	0.0637	10	0.1	0.0109	0.1	0.0679	0.0679	0.853	-1.2	1.8	0
ENSMUSG00000037353	LETMD1	LETM1 domain containing 1	mitochondrial outer membrane|integral component of membrane|	None	protein binding|	10	-0.2	0.815	10	0.1	0.0723	-0.1	0.0678	-0.0678	0.853	-1.3	1.8	0
ENSMUSG00000074384	AI429214	expressed sequence AI429214	cellular_component|	biological_process|	molecular_function|	10	-0.2	0.319	10	0	0	-0.1	0.0678	-0.0678	0.853	-1.7	1.2	0
ENSMUSG00000042940	9230106D20RIK	N/A	None	None	None	10	0	0	10	0.2	0.24	0.1	0.0676	0.0676	0.854	-0.8	2	0
ENSMUSG00000002031	IFT46	intraflagellar transport 46	nucleus|cytoplasm|motile primary cilium|motile cilium|ciliary basal body|protein complex|	biological_process|intraciliary transport|cilium assembly|protein stabilization|	molecular_function|protein C-terminus binding|	10	0	0	10	-0.3	0.525	-0.1	0.0676	-0.0676	0.854	-1.5	1.5	0
ENSMUSG00000035179	PPP1R32	protein phosphatase 1, regulatory subunit 32	None	None	protein binding|phosphatase binding|	10	0.1	0.106	10	0	0	0.1	0.0675	0.0675	0.854	-1	1.9	0
ENSMUSG00000069671	NKAIN2	Na+/K+ transporting ATPase interacting 2	plasma membrane|integral component of membrane|	None	None	10	0.2	0.251	10	0	0	0.1	0.0675	0.0675	0.854	-1.1	2.8	0
ENSMUSG00000074443	DEFA22	defensin, alpha, 22	extracellular region|extracellular space|	defense response|defense response to bacterium|	molecular_function|	10	0	0	10	-0.2	0.329	-0.1	0.0673	-0.0673	0.854	-1.8	1.3	0
ENSMUSG00000025418	BSND	barttin CLCNK-type chloride channel accessory beta subunit	cytoplasm|plasma membrane|integral component of plasma membrane|basolateral plasma membrane|protein complex|	ion transmembrane transport|transmembrane transport|chloride transmembrane transport|chloride transmembrane transport|	chloride channel activity|chloride channel regulator activity|	10	0.3	0.543	10	0	0	0.1	0.0673	0.0673	0.854	-1.2	1.7	0
ENSMUSG00000020042	BTBD11	BTB (POZ) domain containing 11	integral component of membrane|	None	protein heterodimerization activity|	10	0	0	10	0.2	0.236	0.3	0.0671	0.0671	0.854	-0.7	2	0
ENSMUSG00000079362	GBP6	guanylate binding protein family, member 6	extracellular vesicular exosome|	GTP catabolic process|immune response|defense response to bacterium|cellular response to interferon-gamma|	GTPase activity|GTP binding|	10	-0.2	0.132	10	-1	0.381	-0.1	0.0669	-0.0669	0.854	-2	1	0
ENSMUSG00000056912	1700017N19RIK	RIKEN cDNA 1700017N19 gene	cellular_component|	biological_process|	molecular_function|	10	-0.1	0.0268	10	-0.1	0.0466	-0.1	0.0667	-0.0667	0.854	-2	0.8	0
ENSMUSG00000024868	DKK1	dickkopf WNT signaling pathway inhibitor 1	extracellular space|plasma membrane|	negative regulation of transcription from RNA polymerase II promoter|negative regulation of transcription from RNA polymerase II promoter|cell morphogenesis involved in differentiation|endoderm formation|mesoderm formation|hair follicle development|regulation of receptor internalization|negative regulation of Wnt signaling pathway|embryonic limb morphogenesis|negative regulation of BMP signaling pathway|forebrain development|negative regulation of protein complex assembly|response to retinoic acid|negative regulation of peptidyl-serine phosphorylation|negative regulation of mesodermal cell fate specification|regulation of endodermal cell fate specification|negative regulation of skeletal muscle tissue development|face morphogenesis|negative regulation of pathway-restricted SMAD protein phosphorylation|positive regulation of heart induction by negative regulation of canonical Wnt signaling pathway|negative regulation of canonical Wnt signaling pathway|negative regulation of canonical Wnt signaling pathway|Wnt signaling pathway involved in somitogenesis|extracellular negative regulation of signal transduction|negative regulation of canonical Wnt signaling pathway involved in cardiac muscle cell fate commitment|negative regulation of cardiac muscle cell differentiation|	signal transducer activity|protein binding|growth factor activity|receptor antagonist activity|low-density lipoprotein particle receptor binding|	10	0	0	10	0.2	0.333	0.1	0.0667	0.0667	0.854	-0.9	2	0
ENSMUSG00000023153	TMEM52	transmembrane protein 52	integral component of membrane|	None	None	10	0.3	0.361	10	-0.1	0.15	-0.1	0.0666	-0.0666	0.854	-1	1.9	0
ENSMUSG00000026678	RGS5	regulator of G-protein signaling 5	cytoplasm|plasma membrane|	signal transduction|regulation of G-protein coupled receptor protein signaling pathway|termination of G-protein coupled receptor signaling pathway|positive regulation of GTPase activity|positive regulation of GTPase activity|	GTPase activator activity|	10	-0.1	0.0428	10	-0.1	0.0304	-0.1	0.0666	-0.0666	0.854	-1.7	1.4	0
ENSMUSG00000059022	KCP	kielin/chordin-like protein	extracellular region|	None	None	10	0.3	0.709	10	-0.1	0.108	0.1	0.0665	0.0665	0.854	-0.9	2	0
ENSMUSG00000047423	AI837181	expressed sequence AI837181	cellular_component|	biological_process|	poly(A) RNA binding|	10	-0.1	0.0392	10	0.1	0.0995	0.1	0.0663	0.0663	0.854	-1.3	1.7	0
ENSMUSG00000041380	HTR2C	5-hydroxytryptamine (serotonin) receptor 2C, G protein-coupled	plasma membrane|plasma membrane|integral component of plasma membrane|	behavioral fear response|cGMP biosynthetic process|cellular calcium ion homeostasis|phospholipase C-activating G-protein coupled receptor signaling pathway|phospholipase C-activating serotonin receptor signaling pathway|serotonin receptor signaling pathway|synaptic transmission|locomotory behavior|feeding behavior|positive regulation of phosphatidylinositol biosynthetic process|regulation of neurological system process|regulation of appetite|response to drug|regulation of corticotropin-releasing hormone secretion|release of sequestered calcium ion into cytosol|positive regulation of cytosolic calcium ion concentration involved in phospholipase C-activating G-protein coupled signaling pathway|positive regulation of ERK1 and ERK2 cascade|	Gq/11-coupled serotonin receptor activity|serotonin receptor activity|drug binding|serotonin binding|1-(4-iodo-2,5-dimethoxyphenyl)propan-2-amine binding|	10	0	0	10	-0.4	0.566	0.1	0.0662	0.0662	0.854	-1.4	1.7	0
ENSMUSG00000029384	2010109A12RIK	RIKEN cDNA 2010109A12 gene	cellular_component|	biological_process|	molecular_function|	9	0.4	0.815	9	0	0	0.1	0.0662	0.0662	0.854	-1.1	1.9	0
ENSMUSG00000045009	PRRT3	proline-rich transmembrane protein 3	integral component of membrane|	None	None	10	0.1	0.231	10	0	0	0.1	0.0662	0.0662	0.854	-2	1.2	0
ENSMUSG00000045506	A930002H24RIK	RIKEN cDNA A930002H24 gene	cellular_component|	biological_process|	molecular_function|	10	-0.1	0.0371	10	-0.1	0.0355	-0.1	0.0661	-0.0661	0.854	-1.6	1.4	0
ENSMUSG00000048501	OLFR938	olfactory receptor 938	plasma membrane|membrane|integral component of membrane|	signal transduction|G-protein coupled receptor signaling pathway|sensory perception of smell|response to stimulus|detection of chemical stimulus involved in sensory perception of smell|	signal transducer activity|G-protein coupled receptor activity|olfactory receptor activity|	10	-1.1	0.617	10	0	0	-0.1	0.066	-0.066	0.854	-2	1.2	0
ENSMUSG00000066897	OLFR872	olfactory receptor 872	plasma membrane|membrane|integral component of membrane|	signal transduction|G-protein coupled receptor signaling pathway|sensory perception of smell|response to stimulus|detection of chemical stimulus involved in sensory perception of smell|	signal transducer activity|G-protein coupled receptor activity|olfactory receptor activity|	10	-1.4	1.04	10	0.3	0.267	0.1	0.0658	0.0658	0.854	-2.9	1	0
ENSMUSG00000094539	OLFR191	olfactory receptor 191	plasma membrane|membrane|integral component of membrane|	signal transduction|G-protein coupled receptor signaling pathway|sensory perception of smell|response to stimulus|detection of chemical stimulus involved in sensory perception of smell|	signal transducer activity|G-protein coupled receptor activity|olfactory receptor activity|	10	0	0	10	0.2	0.219	0.2	0.0658	0.0658	0.854	-0.9	2	0
ENSMUSG00000028865	CD164L2	CD164 sialomucin-like 2	integral component of membrane|	None	None	10	-0.3	0.268	10	0	0	-0.1	0.0657	-0.0657	0.854	-1.7	1.3	0
ENSMUSG00000039079	TRHR2	thyrotropin releasing hormone receptor 2	integral component of plasma membrane|membrane|integral component of membrane|neuronal cell body|	signal transduction|G-protein coupled receptor signaling pathway|phospholipase C-activating G-protein coupled receptor signaling pathway|	signal transducer activity|G-protein coupled receptor activity|thyrotropin-releasing hormone receptor activity|protein binding|	10	0	0	10	0.6	0.934	0.1	0.0657	0.0657	0.854	-0.8	2	0
ENSMUSG00000032298	NEIL1	nei endonuclease VIII-like 1 (E. coli)	nucleus|chromosome|cytoplasm|microtubule organizing center|	DNA catabolic process, endonucleolytic|base-excision repair|nucleotide-excision repair|response to oxidative stress|negative regulation of nuclease activity|	damaged DNA binding|DNA-(apurinic or apyrimidinic site) lyase activity|protein C-terminus binding|zinc ion binding|hydrolase activity, acting on glycosyl bonds|DNA N-glycosylase activity|	10	0.2	0.306	10	-0.2	0.317	0.1	0.0656	0.0656	0.854	-1.2	1.7	0
ENSMUSG00000079521	GM5938	predicted gene 5938	cellular_component|	biological_process|	molecular_function|	10	-0.2	0.27	10	1.1	1.72	-0.1	0.0656	-0.0656	0.854	-0.9	2	0
ENSMUSG00000051989	SMIM11	small integral membrane protein 11	cellular_component|integral component of membrane|	biological_process|	molecular_function|	10	0	0	10	0.5	0.548	0.1	0.0655	0.0655	0.854	-0.4	2.9	0
ENSMUSG00000094302	OLFR644	olfactory receptor 644	plasma membrane|membrane|integral component of membrane|	signal transduction|G-protein coupled receptor signaling pathway|sensory perception of smell|response to stimulus|detection of chemical stimulus involved in sensory perception of smell|	signal transducer activity|G-protein coupled receptor activity|olfactory receptor activity|	10	0.2	0.212	10	-0.1	0.0214	0.1	0.0654	0.0654	0.855	-1.6	1.5	0
ENSMUSG00000014704	HOXA2	homeobox A2	nucleus|	negative regulation of transcription from RNA polymerase II promoter|cell fate determination|osteoblast development|transcription, DNA-templated|segment specification|motor neuron axon guidance|anterior/posterior pattern specification|dorsal/ventral pattern formation|rhombomere 2 development|rhombomere 3 morphogenesis|brain segmentation|middle ear morphogenesis|negative regulation of neuron differentiation|positive regulation of transcription from RNA polymerase II promoter|embryonic viscerocranium morphogenesis|	sequence-specific DNA binding transcription factor activity|sequence-specific DNA binding|	10	-0.2	0.42	10	0	0	-0.1	0.0652	-0.0652	0.855	-1.2	2.7	0
ENSMUSG00000054850	6330419J24RIK	RIKEN cDNA 6330419J24 gene	cellular_component|	biological_process|	molecular_function|	9	-1.4	2.28	9	0	0	-0.1	0.0652	-0.0652	0.855	-3	0.7	0
ENSMUSG00000053121	GM5129	predicted gene 5129	None	None	None	10	0.7	0.587	10	0	0	0.1	0.0652	0.0652	0.855	-0.8	2	0
ENSMUSG00000043140	TMEM186	transmembrane protein 186	mitochondrion|integral component of membrane|	None	None	10	-0.2	0.363	10	0	0	-0.1	0.0649	-0.0649	0.855	-1.3	1.6	0
ENSMUSG00000044199	S1PR4	sphingosine-1-phosphate receptor 4	plasma membrane|integral component of plasma membrane|	sphingosine-1-phosphate signaling pathway|immune response|G-protein coupled receptor signaling pathway|adenylate cyclase-activating G-protein coupled receptor signaling pathway|activation of phospholipase C activity|positive regulation of cytosolic calcium ion concentration|	G-protein coupled receptor activity|lipid binding|sphingosine-1-phosphate receptor activity|	10	0	0	10	0.2	0.111	0.1	0.0648	0.0648	0.855	-1.1	1.8	0
ENSMUSG00000029344	TPST2	tyrosylprotein sulfotransferase 2	Golgi membrane|endoplasmic reticulum|membrane|integral component of membrane|extracellular vesicular exosome|	peptidyl-tyrosine sulfation|fusion of sperm to egg plasma membrane|prevention of polyspermy|	protein-tyrosine sulfotransferase activity|	10	0.1	0.00977	10	-0.2	0.243	0.1	0.0648	0.0648	0.855	-1.3	1.6	0
ENSMUSG00000055108	PHXR2	per-hexamer repeat gene 2	cellular_component|	biological_process|	molecular_function|	10	-0.1	0.218	10	0	0	-0.1	0.0647	-0.0647	0.855	-1.2	1.7	0
ENSMUSG00000094835	GM21878	N/A	None	None	None	10	0.4	0.253	10	0	0	0.1	0.0646	0.0646	0.855	-1	1.9	0
ENSMUSG00000062327	T	T, brachyury homolog (mouse)	nuclear chromatin|cytoplasm|	negative regulation of transcription from RNA polymerase II promoter|vasculogenesis|somitogenesis|neural plate morphogenesis|neural tube closure|heart morphogenesis|positive regulation of transcription from RNA polymerase II promoter involved in myocardial precursor cell differentiation|transcription from RNA polymerase II promoter|signal transduction|penetration of zona pellucida|mesoderm development|mesoderm migration involved in gastrulation|positive regulation of cell proliferation|anterior/posterior axis specification, embryo|notochord formation|signal transduction involved in regulation of gene expression|BMP signaling pathway|post-anal tail morphogenesis|embryonic skeletal system development|canonical Wnt signaling pathway|bone morphogenesis|SMAD protein signal transduction|determination of heart left/right asymmetry|primitive streak formation|	RNA polymerase II core promoter proximal region sequence-specific DNA binding|RNA polymerase II distal enhancer sequence-specific DNA binding|RNA polymerase II transcription factor binding|RNA polymerase II activating transcription factor binding|RNA polymerase II transcription factor binding transcription factor activity involved in negative regulation of transcription|sequence-specific DNA binding transcription factor activity|RNA polymerase II distal enhancer sequence-specific DNA binding transcription factor activity|	10	0	0	10	0.1	0.0754	0.1	0.0646	0.0646	0.855	-1.5	1.6	0
ENSMUSG00000037625	CLDN11	claudin 11	plasma membrane|tight junction|integral component of membrane|extracellular vesicular exosome|	spermatogenesis|axon ensheathment|calcium-independent cell-cell adhesion|	structural molecule activity|identical protein binding|	10	0.4	0.496	10	-0.2	0.45	0.1	0.0644	0.0644	0.855	-1.2	1.7	0
ENSMUSG00000002147	STAT6	signal transducer and activator of transcription 6, interleukin-4 induced	nuclear chromatin|nucleus|nucleoplasm|cytoplasm|cytosol|membrane raft|	negative regulation of transcription from RNA polymerase II promoter|T-helper 1 cell lineage commitment|negative regulation of type 2 immune response|transcription, DNA-templated|regulation of transcription from RNA polymerase II promoter|signal transduction|positive regulation of type I interferon production|mammary gland epithelial cell proliferation|interleukin-4-mediated signaling pathway|regulation of cell proliferation|innate immune response|positive regulation of transcription from RNA polymerase II promoter|positive regulation of isotype switching to IgE isotypes|mammary gland morphogenesis|cellular response to hydrogen peroxide|cellular response to reactive nitrogen species|	RNA polymerase II core promoter sequence-specific DNA binding|sequence-specific DNA binding transcription factor activity|signal transducer activity|calcium ion binding|protein binding|protein phosphatase binding|identical protein binding|	10	-0.1	0.0455	10	-0.1	0.0251	-0.1	0.0642	-0.0642	0.855	-1.4	1.6	0
ENSMUSG00000045498	PCDHB3	protocadherin beta 3	integral component of plasma membrane|integral component of membrane|	cell adhesion|homophilic cell adhesion|synaptic transmission|nervous system development|synapse assembly|calcium-dependent cell-cell adhesion|	calcium ion binding|	10	0.5	1.4	10	0	0	0.1	0.0641	0.0641	0.855	-0.8	2	0
ENSMUSG00000025967	EEF1B2	eukaryotic translation elongation factor 1 beta 2	cytosol|eukaryotic translation elongation factor 1 complex|	translation|translational elongation|translational elongation|gene expression|cellular protein metabolic process|	translation elongation factor activity|protein binding|	10	0	0	10	0.4	0.441	0.1	0.0641	0.0641	0.855	-1	1.9	0
ENSMUSG00000053550	SHISA7	shisa family member 7	integral component of membrane|	None	None	10	0	0	10	-0.1	0.0852	-0.1	0.0641	-0.0641	0.855	-1.5	1.5	0
ENSMUSG00000010136	PIFO	primary cilia formation	nucleus|trans-Golgi network|cytoplasmic membrane-bounded vesicle|ciliary basal body|	cell projection organization|regulation of cell projection organization|positive regulation of kinase activity|	protein binding|Rab GTPase binding|kinesin binding|protein kinase binding|gamma-tubulin binding|beta-tubulin binding|	10	-0.1	0.108	10	0.3	0.363	-0.1	0.064	-0.064	0.855	-1	2	0
ENSMUSG00000049548	KRT82	keratin 82	keratin filament|	biological_process|	structural constituent of epidermis|	10	-0.3	0.603	10	0.7	0.921	-0.1	0.0639	-0.0639	0.855	-1.2	1.8	0
ENSMUSG00000029867	1700034O15RIK	RIKEN cDNA 1700034O15 gene	cellular_component|extracellular region|	biological_process|	molecular_function|	10	0	0	10	0.2	0.188	0.1	0.0639	0.0639	0.855	-1.6	1.5	0
ENSMUSG00000039838	SLC45A1	solute carrier family 45, member 1	integral component of membrane|	carbohydrate transport|transmembrane transport|	symporter activity|	10	0	0	10	0.3	0.423	0.1	0.0639	0.0639	0.855	-0.9	2	0
ENSMUSG00000046269	USP27X	ubiquitin specific peptidase 27, X-linked	None	ubiquitin-dependent protein catabolic process|	cysteine-type peptidase activity|ubiquitinyl hydrolase activity|	10	0	0	10	-0.2	0.309	-0.1	0.0635	-0.0635	0.856	-1.9	1.4	0
ENSMUSG00000039795	ZFAND1	zinc finger, AN1-type domain 1	None	None	zinc ion binding|	10	0	0	10	0.2	0.19	0.1	0.0634	0.0634	0.856	-1.3	1.7	0
ENSMUSG00000038521	C1S	complement component 1, s subcomponent	extracellular region|extracellular vesicular exosome|blood microparticle|	proteolysis|complement activation|complement activation, classical pathway|innate immune response|	serine-type endopeptidase activity|calcium ion binding|protein binding|identical protein binding|	10	0	0	10	-0.4	0.728	-0.1	0.0633	-0.0633	0.856	-1.8	1.1	0
ENSMUSG00000021362	GCM2	glial cells missing homolog 2 (Drosophila)	nucleus|	transcription, DNA-templated|regulation of transcription, DNA-templated|cellular calcium ion homeostasis|multicellular organismal development|cell differentiation|cellular phosphate ion homeostasis|negative regulation of apoptotic process|parathyroid gland development|cellular response to organic substance|	DNA binding|sequence-specific DNA binding|metal ion binding|	10	-0.1	0.196	10	0	0	-0.1	0.0633	-0.0633	0.856	-1.5	2.6	0
ENSMUSG00000030336	CD27	CD27 molecule	extracellular region|integral component of plasma membrane|external side of plasma membrane|extracellular vesicular exosome|	cell surface receptor signaling pathway|release of cytoplasmic sequestered NF-kappaB|immunoglobulin mediated immune response|negative regulation of apoptotic process|negative regulation of cysteine-type endopeptidase activity involved in apoptotic process|response to ethanol|positive regulation of B cell differentiation|positive regulation of JNK cascade|negative regulation of T cell apoptotic process|extrinsic apoptotic signaling pathway|	transmembrane signaling receptor activity|protein binding|cysteine-type endopeptidase inhibitor activity involved in apoptotic process|	10	-0.1	0.0858	10	0	0	-0.1	0.0633	-0.0633	0.856	-1.4	1.7	0
ENSMUSG00000024538	PPIC	peptidylprolyl isomerase C (cyclophilin C)	cytoplasm|extracellular vesicular exosome|	protein peptidyl-prolyl isomerization|protein folding|signal transduction|	peptidyl-prolyl cis-trans isomerase activity|cyclosporin A binding|unfolded protein binding|	10	0.2	0.187	10	0	0	0.1	0.0631	0.0631	0.856	-1	1.9	0
ENSMUSG00000054302	EAPP	E2F-associated phosphoprotein	nucleus|cytoplasm|Golgi apparatus|	positive regulation of cell proliferation|positive regulation of transcription elongation from RNA polymerase II promoter|negative regulation of transcription elongation from RNA polymerase II promoter|	None	10	-1.3	0.836	10	0.2	0.281	0.1	0.0631	0.0631	0.856	-2.7	1.4	0
ENSMUSG00000026496	PARP1	poly (ADP-ribose) polymerase 1	nucleus|nuclear envelope|nucleoplasm|transcription factor complex|nucleolus|membrane|	negative regulation of transcription from RNA polymerase II promoter|telomere maintenance|DNA repair|base-excision repair|double-strand break repair|transcription, DNA-templated|transcription from RNA polymerase II promoter|transcription initiation from RNA polymerase II promoter|protein ADP-ribosylation|transforming growth factor beta receptor signaling pathway|gene expression|protein autoprocessing|signal transduction involved in regulation of gene expression|macrophage differentiation|cellular response to insulin stimulus|regulation of growth rate|DNA damage response, detection of DNA damage|positive regulation of transcription from RNA polymerase II promoter|positive regulation of SMAD protein import into nucleus|protein poly-ADP-ribosylation|positive regulation of transcription regulatory region DNA binding|	DNA binding|NAD+ ADP-ribosyltransferase activity|NAD+ ADP-ribosyltransferase activity|protein binding|transcription factor binding|zinc ion binding|enzyme binding|identical protein binding|poly(A) RNA binding|protein N-terminus binding|NAD binding|R-SMAD binding|	10	0.3	0.0763	10	0	0	0.3	0.063	0.063	0.856	-1	1.9	0
ENSMUSG00000090298	GM4794	predicted gene 4794	cellular_component|	biological_process|	molecular_function|	10	0.1	0.0689	10	-0.2	0.319	0.1	0.0628	0.0628	0.856	-1.2	1.8	0
ENSMUSG00000005883	SPO11	SPO11 meiotic protein covalently bound to DSB	chromosome, telomeric region|nucleus|	ovarian follicle development|synapsis|reciprocal meiotic recombination|male meiosis I|spermatogenesis|spermatid development|female gamete generation|protein localization to chromosome|	DNA binding|ATP binding|hydrolase activity|	9	0.2	0.181	9	-0.1	0.0297	0.1	0.0628	0.0628	0.856	-1.3	1.8	0
ENSMUSG00000055301	ADH7	alcohol dehydrogenase 7 (class IV), mu or sigma polypeptide	extracellular region|cytosol|	retinoid metabolic process|ethanol catabolic process|ethanol oxidation|ethanol oxidation|xenobiotic metabolic process|response to bacterium|fatty acid omega-oxidation|retinol metabolic process|retinoic acid metabolic process|small molecule metabolic process|response to ethanol|oxidation-reduction process|extracellular negative regulation of signal transduction|	alcohol dehydrogenase (NAD) activity|alcohol dehydrogenase activity, zinc-dependent|aldehyde oxidase activity|retinol dehydrogenase activity|zinc ion binding|retinol binding|ethanol binding|receptor antagonist activity|	10	0	0	10	0.5	0.833	0.2	0.0627	0.0627	0.856	-0.9	1.9	0
ENSMUSG00000032803	CDV3	CDV3 homolog (mouse)	nucleolus|cytoplasm|	cell proliferation|	molecular_function|	10	0	0	10	-0.2	0.348	-0.1	0.0626	-0.0626	0.856	-1.7	1.3	0
ENSMUSG00000017978	CADPS2	Ca++-dependent secretion activator 2	cell junction|cytoplasmic vesicle membrane|presynaptic membrane|postsynaptic membrane|	protein transport|synaptic vesicle priming|positive regulation of exocytosis|	lipid binding|metal ion binding|	10	-0.4	0.63	10	0.4	0.411	-0.2	0.0626	-0.0626	0.856	-1.6	1.4	0
ENSMUSG00000050473	SLC35D3	solute carrier family 35, member D3	integral component of membrane|	carbohydrate transport|	None	10	0.3	0.696	10	-0.2	0.473	0.1	0.0624	0.0624	0.856	-1.5	1.4	0
ENSMUSG00000048537	PHLDB1	pleckstrin homology-like domain, family B, member 1	None	None	None	10	-0.1	0.0877	10	0	0	-0.1	0.0623	-0.0623	0.856	-1.5	1.5	0
ENSMUSG00000053835	H2-T24	histocompatibility 2, T region locus 24	None	None	None	10	-0.1	0.0666	10	-0.1	0.00182	-0.1	0.0623	-0.0623	0.856	-1.6	1.4	0
ENSMUSG00000052759	GPR25	G protein-coupled receptor 25	integral component of plasma membrane|	G-protein coupled receptor signaling pathway|	G-protein coupled receptor activity|	10	-0.1	0.27	10	0.2	0.0889	-0.1	0.0623	-0.0623	0.856	-1.5	1.5	0
ENSMUSG00000026739	BMI1	BMI1 proto-oncogene, polycomb ring finger	ubiquitin ligase complex|nucleus|nucleoplasm|cytoplasm|PcG protein complex|PRC1 complex|	negative regulation of transcription from RNA polymerase II promoter|transcription, DNA-templated|segment specification|regulation of gene expression|chromatin modification|hemopoiesis|positive regulation of fibroblast proliferation|positive regulation of ubiquitin-protein transferase activity|	protein binding|zinc ion binding|RING-like zinc finger domain binding|	10	0.4	0.367	10	-0.1	0.0148	0.2	0.0623	0.0623	0.856	-0.8	2	0
ENSMUSG00000021532	FASTKD3	FAST kinase domains 3	mitochondrion|	protein phosphorylation|cellular respiration|	protein kinase activity|poly(A) RNA binding|	9	0.2	0.194	9	0	0	0.2	0.0622	0.0622	0.856	-1.4	1.7	0
ENSMUSG00000036667	FAM115A	family with sequence similarity 115, member A	None	None	None	10	0.9	2.21	10	-0.2	0.3	-0.1	0.062	-0.062	0.856	-1	2	0
ENSMUSG00000079466	PRDM12	PR domain containing 12	nucleus|	transcription, DNA-templated|regulation of transcription, DNA-templated|neurogenesis|methylation|	DNA binding|methyltransferase activity|metal ion binding|	10	-0.2	0.694	10	0.2	0.233	-0.1	0.0619	-0.0619	0.856	-1.2	1.9	0
ENSMUSG00000078255	KRTAP9-5	keratin associated protein 9-5	cellular_component|intermediate filament|	biological_process|	molecular_function|	10	0.1	0.0694	10	0	0	0.1	0.0619	0.0619	0.856	-1.3	1.7	0
ENSMUSG00000043289	MEI4	meiosis-specific 4 homolog (S. cerevisiae)	lateral element|	DNA recombination|synapsis|spermatogenesis|meiotic DNA double-strand break formation|oogenesis|	None	10	0	0	10	0.7	1.18	0.1	0.0618	0.0618	0.856	-0.7	2	0
ENSMUSG00000072575	EDDM3B	epididymal protein 3B	extracellular region|	None	molecular_function|	10	0.1	0.0508	10	0.1	0.017	0.1	0.0617	0.0617	0.856	-1	2	0
ENSMUSG00000036285	NOA1	nitric oxide associated 1	mitochondrion|extrinsic component of mitochondrial inner membrane|	GTP catabolic process|apoptotic process|regulation of cell death|mitochondrial translation|ribosome biogenesis|regulation of cellular respiration|	GTPase activity|protein binding|GTP binding|poly(A) RNA binding|	10	0	0	10	0.2	0.149	0.1	0.0617	0.0617	0.856	-1	1.9	0
ENSMUSG00000044092	C130050O18RIK	RIKEN cDNA C130050O18 gene	cellular_component|	biological_process|	molecular_function|	10	-0.3	0.421	10	0	0	-0.1	0.0617	-0.0617	0.856	-2	1	0
ENSMUSG00000071158	GM156	predicted gene 156	None	biological_process|	None	10	-0.3	0.797	10	0.1	0.0787	-0.1	0.0616	-0.0616	0.856	-1.4	1.6	0
ENSMUSG00000090141	GM614	predicted gene 614	cellular_component|	biological_process|	molecular_function|	10	0	0	10	0.2	0.385	0.1	0.0615	0.0615	0.857	-0.9	2	0
ENSMUSG00000023972	PTK7	protein tyrosine kinase 7	integral component of plasma membrane|cell-cell junction|	establishment of planar polarity|neural tube closure|axis elongation|cell adhesion|signal transduction|positive regulation of neuron projection development|cell migration|peptidyl-tyrosine phosphorylation|peptidyl-tyrosine phosphorylation|actin cytoskeleton reorganization|wound healing|establishment of epithelial cell apical/basal polarity|convergent extension|canonical Wnt signaling pathway|lung-associated mesenchyme development|cellular response to retinoic acid|cochlea morphogenesis|planar cell polarity pathway involved in neural tube closure|	transmembrane receptor protein tyrosine kinase activity|protein binding|ATP binding|	10	-0.1	0.156	10	0.4	0.943	0.3	0.0615	0.0615	0.857	-1	2.7	0
ENSMUSG00000046650	OLFR1440	olfactory receptor 1440	plasma membrane|membrane|integral component of membrane|	signal transduction|G-protein coupled receptor signaling pathway|sensory perception of smell|response to stimulus|detection of chemical stimulus involved in sensory perception of smell|	signal transducer activity|G-protein coupled receptor activity|olfactory receptor activity|	10	-0.9	1.98	10	0	0	-0.1	0.0614	-0.0614	0.857	-2	1.2	0
ENSMUSG00000042102	DMGDH	dimethylglycine dehydrogenase	mitochondrial matrix|	glycine metabolic process|glycine catabolic process|amino-acid betaine catabolic process|choline metabolic process|methylation|oxidation-reduction process|	aminomethyltransferase activity|electron carrier activity|poly(A) RNA binding|dimethylglycine dehydrogenase activity|	10	-0.3	0.538	10	0.3	0.518	-0.1	0.0614	-0.0614	0.857	-1.6	1.5	0
ENSMUSG00000035495	TSTD2	thiosulfate sulfurtransferase (rhodanese)-like domain containing 2	cellular_component|	biological_process|	molecular_function|	10	0	0	10	-0.2	0.267	-0.1	0.0613	-0.0613	0.857	-1.7	1.3	0
ENSMUSG00000031298	GPR64	G protein-coupled receptor 64	integral component of plasma membrane|integral component of membrane|apical plasma membrane|extracellular vesicular exosome|	G-protein coupled receptor signaling pathway|neuropeptide signaling pathway|spermatogenesis|	G-protein coupled receptor activity|	10	-0.1	0.0463	10	0.7	0.29	0.1	0.0613	0.0613	0.857	-1	2	0
ENSMUSG00000034394	LIF	leukemia inhibitory factor	extracellular space|cytoplasm|	blood vessel remodeling|transcription from RNA polymerase II promoter|immune response|multicellular organismal development|embryo implantation|positive regulation of cell proliferation|negative regulation of cell proliferation|stem cell maintenance|positive regulation of peptidyl-serine phosphorylation|positive regulation of peptidyl-serine phosphorylation of STAT protein|tyrosine phosphorylation of Stat3 protein|positive regulation of tyrosine phosphorylation of Stat1 protein|positive regulation of tyrosine phosphorylation of Stat3 protein|positive regulation of MAPK cascade|positive regulation of macrophage differentiation|negative regulation of meiosis|positive regulation of transcription from RNA polymerase II promoter|decidualization|negative regulation of hormone secretion|lung alveolus development|muscle organ morphogenesis|neuron development|positive regulation of astrocyte differentiation|leukemia inhibitory factor signaling pathway|positive regulation of peptidyl-tyrosine phosphorylation|lung vasculature development|lung lobe morphogenesis|trophoblast giant cell differentiation|spongiotrophoblast differentiation|negative regulation of ERK1 and ERK2 cascade|positive regulation of mesenchymal to epithelial transition involved in metanephros morphogenesis|regulation of metanephric nephron tubule epithelial cell differentiation|positive regulation of protein localization to nucleus|positive regulation of histone H3-K27 acetylation|	RNA polymerase II transcription factor recruiting transcription factor activity|receptor binding|cytokine activity|leukemia inhibitory factor receptor binding|leukemia inhibitory factor receptor binding|growth factor activity|	10	-0.2	0.552	10	0.3	0.124	-0.1	0.0613	-0.0613	0.857	-1.1	1.8	0
ENSMUSG00000067577	A430093F15RIK	RIKEN cDNA A430093F15 gene	cellular_component|	biological_process|	molecular_function|	10	0	0	10	-0.5	1.04	-0.1	0.0612	-0.0612	0.857	-1.8	2.5	0
ENSMUSG00000012123	AIM1L	absent in melanoma 1-like	None	None	None	10	0	0	10	1.7	0.873	0.2	0.0612	0.0612	0.857	-0.4	3	0
ENSMUSG00000052135	FOXO6	forkhead box O6	nucleus|cytoplasm|	transcription, DNA-templated|regulation of transcription, DNA-templated|	sequence-specific DNA binding transcription factor activity|protein binding|sequence-specific DNA binding|	10	0.1	0.103	10	-0.2	0.222	0.1	0.0612	0.0612	0.857	-1.1	1.9	0
ENSMUSG00000060188	CXCL17	chemokine (C-X-C motif) ligand 17	extracellular region|	angiogenesis|chemotaxis|cell differentiation|	None	10	0	0	10	-0.2	0.402	-0.1	0.061	-0.061	0.857	-1.7	1.3	0
ENSMUSG00000020823	SEC14L1	SEC14-like 1 (S. cerevisiae)	Golgi apparatus|membrane|integral component of membrane|	transport|	None	10	-0.3	0.96	10	0.2	0.157	-0.1	0.0609	-0.0609	0.857	-1.3	1.8	0
ENSMUSG00000006014	PRG4	proteoglycan 4	extracellular space|	receptor-mediated endocytosis|immune response|cell proliferation|regulation of cell proliferation|negative regulation of interleukin-6 biosynthetic process|hematopoietic stem cell proliferation|	scavenger receptor activity|polysaccharide binding|	10	0	0	10	0.3	0.927	0.1	0.0609	0.0609	0.857	-1.1	1.8	0
ENSMUSG00000094469	GM21380	predicted gene, 21380	None	None	None	10	0.1	0.319	10	0	0	0.1	0.0609	0.0609	0.857	-1	2	0
ENSMUSG00000061315	NACA	nascent polypeptide-associated complex alpha subunit	nucleus|nucleus|cytoplasm|cytoplasm|nascent polypeptide-associated complex|extracellular vesicular exosome|	cardiac ventricle development|transcription, DNA-templated|regulation of transcription, DNA-templated|translation|negative regulation of striated muscle cell apoptotic process|protein transport|viral process|skeletal muscle tissue regeneration|positive regulation of skeletal muscle tissue growth|regulation of skeletal muscle fiber development|heart trabecula morphogenesis|negative regulation of transcription from RNA polymerase II promoter involved in heart development|positive regulation of transcription from RNA polymerase II promoter involved in heart development|positive regulation of cell proliferation involved in heart morphogenesis|	DNA binding|transcription coactivator activity|protein binding|TBP-class protein binding|	10	-0.3	0.641	10	0.1	0.0328	0.1	0.0608	0.0608	0.857	-1.5	1.5	0
ENSMUSG00000057193	SLC44A2	solute carrier family 44 (choline transporter), member 2	lysosomal membrane|plasma membrane|integral component of membrane|extracellular vesicular exosome|	phospholipid metabolic process|phosphatidylcholine biosynthetic process|signal transduction|choline transport|positive regulation of I-kappaB kinase/NF-kappaB signaling|small molecule metabolic process|glycerophospholipid biosynthetic process|transmembrane transport|	signal transducer activity|choline transmembrane transporter activity|	10	0	0	10	0.3	0.202	0.1	0.0608	0.0608	0.857	-1.1	1.9	0
ENSMUSG00000041654	SLC39A11	solute carrier family 39, member 11	integral component of membrane|	zinc ion transport|transmembrane transport|	metal ion transmembrane transporter activity|	10	-0.1	0.00781	10	-0.1	0.0588	-0.1	0.0606	-0.0606	0.857	-1.8	1.2	0
ENSMUSG00000023093	GM7257	predicted gene 7257	cellular_component|	biological_process|	molecular_function|	10	0	0	10	0.5	0.717	0.2	0.0606	0.0606	0.857	-0.9	1.9	0
ENSMUSG00000037973	CCDC129	coiled-coil domain containing 129	None	None	receptor binding|	10	-0.6	1.61	10	0	0	-0.3	0.0605	-0.0605	0.857	-1.8	1.1	0
ENSMUSG00000046248	KRTAP5-3	keratin associated protein 5-3	keratin filament|	None	None	10	0.2	0.49	10	-0.2	0.232	0.1	0.0604	0.0604	0.857	-1.3	1.7	0
ENSMUSG00000079264	GM11077	N/A	None	None	None	1	0.1	0.0273	1	0.2	0.0475	0.1	0.0604	0.0604	0.857	-1.8	2	0
ENSMUSG00000061704	OLFR1036	olfactory receptor 1036	plasma membrane|membrane|integral component of membrane|	signal transduction|G-protein coupled receptor signaling pathway|sensory perception of smell|response to stimulus|detection of chemical stimulus involved in sensory perception of smell|	signal transducer activity|G-protein coupled receptor activity|olfactory receptor activity|	10	-0.1	0.135	10	0	0	-0.1	0.0604	-0.0604	0.857	-1.5	1.5	0
ENSMUSG00000022048	DPYSL2	dihydropyrimidinase-like 2	mitochondrion|cytosol|cytosol|microtubule|membrane|axon|dendrite|growth cone|neuronal cell body|extracellular vesicular exosome|	response to amphetamine|nucleobase-containing compound metabolic process|pyrimidine nucleobase catabolic process|endocytosis|cytoskeleton organization|signal transduction|nervous system development|axon guidance|positive regulation of glutamate secretion|spinal cord development|olfactory bulb development|response to cocaine|response to drug|regulation of neuron differentiation|synaptic vesicle transport|	dihydropyrimidinase activity|protein binding|protein kinase binding|	10	0	0	10	0.7	1.05	0.2	0.0603	0.0603	0.857	-0.7	2	0
ENSMUSG00000063905	GM10139	predicted gene 10139	cellular_component|	biological_process|	molecular_function|	2	0.3	0.366	2	-0.2	0.0723	0.1	0.0601	0.0601	0.857	-1.7	2	0
ENSMUSG00000044265	E030002O03RIK	RIKEN cDNA E030002O03 gene	cellular_component|	biological_process|	molecular_function|	10	-0.1	0.207	10	0	0	-0.1	0.0599	-0.0599	0.857	-1.6	1.4	0
ENSMUSG00000060703	CD302	CD302 molecule	microvillus|cell cortex|membrane|integral component of membrane|filopodium|	phagocytosis|	carbohydrate binding|	10	0	0	10	-0.1	0.0892	-0.1	0.0598	-0.0598	0.857	-1.6	1.4	0
ENSMUSG00000005649	CABP5	calcium binding protein 5	cytosol|	signal transduction|	calcium ion binding|	10	0.3	0.743	10	-0.1	0.224	-0.1	0.0595	-0.0595	0.858	-1.4	1.5	0
ENSMUSG00000079283	2310009B15RIK	RIKEN cDNA 2310009B15 gene	cellular_component|	biological_process|	molecular_function|	10	0.1	0.134	10	0	0	0.1	0.0594	0.0594	0.858	-1.2	1.7	0
ENSMUSG00000021803	CDHR1	cadherin-related family member 1	integral component of plasma membrane|photoreceptor outer segment membrane|	homophilic cell adhesion|cellular process|photoreceptor cell maintenance|	calcium ion binding|	10	-0.2	0.589	10	0.1	0.0144	-0.1	0.0594	-0.0594	0.858	-1.5	1.5	0
ENSMUSG00000057137	TMEM140	transmembrane protein 140	integral component of membrane|	None	None	10	0.3	0.488	10	0	0	0.1	0.0593	0.0593	0.858	-1	1.9	0
ENSMUSG00000023169	SLC38A1	solute carrier family 38, member 1	plasma membrane|integral component of membrane|axon|extracellular vesicular exosome|	neurotransmitter uptake|amino acid transmembrane transport|ion transport|sodium ion transport|amino acid transport|glutamine transport|synaptic transmission|neutral amino acid transport|transmembrane transport|	sodium:amino acid symporter activity|neutral amino acid transmembrane transporter activity|L-glutamine transmembrane transporter activity|	10	0.3	0.445	10	-0.1	0.203	-0.1	0.0592	-0.0592	0.858	-1.6	1.4	0
ENSMUSG00000073735	DEFB18	defensin beta 18	cellular_component|extracellular region|	defense response|biological_process|defense response to bacterium|	molecular_function|	8	0.6	0.602	8	0	0	-0.1	0.0588	-0.0588	0.858	-1.4	1.8	0
ENSMUSG00000010660	PLCD1	phospholipase C, delta 1	cytoplasm|cytosol|plasma membrane|extracellular vesicular exosome|	angiogenesis|phospholipid metabolic process|lipid catabolic process|intracellular signal transduction|regulation of cell proliferation|inositol phosphate metabolic process|small molecule metabolic process|labyrinthine layer blood vessel development|	phosphatidylinositol phospholipase C activity|signal transducer activity|calcium ion binding|GTPase activating protein binding|	10	0	0	10	0.4	0.339	0.1	0.0588	0.0588	0.858	-1.4	1.8	0
ENSMUSG00000029121	CRMP1	collapsin response mediator protein 1	cytoplasm|microtubule organizing center|spindle|cytosol|dendrite|neuronal cell body|	nucleobase-containing compound metabolic process|pyrimidine nucleobase catabolic process|nervous system development|axon guidance|	protein binding|hydrolase activity, acting on carbon-nitrogen (but not peptide) bonds, in cyclic amides|	10	0.2	0.335	10	-0.4	1.42	-0.1	0.0587	-0.0587	0.858	-1.8	1.1	0
ENSMUSG00000095795	PARK2	parkin RBR E3 ubiquitin protein ligase	ubiquitin ligase complex|nucleus|cytoplasm|mitochondrion|mitochondrion|endoplasmic reticulum|Golgi apparatus|cytosol|aggresome|perinuclear region of cytoplasm|	protein polyubiquitination|mitochondrion degradation|negative regulation of protein phosphorylation|transcription, DNA-templated|regulation of transcription, DNA-templated|ubiquitin-dependent protein catabolic process|protein monoubiquitination|central nervous system development|cell death|regulation of autophagy|protein ubiquitination|negative regulation of actin filament bundle assembly|negative regulation of glucokinase activity|protein ubiquitination involved in ubiquitin-dependent protein catabolic process|positive regulation of I-kappaB kinase/NF-kappaB signaling|proteasome-mediated ubiquitin-dependent protein catabolic process|negative regulation of neuron apoptotic process|cellular protein catabolic process|negative regulation of insulin secretion|protein autoubiquitination|negative regulation of cell death|protein K63-linked ubiquitination|aggresome assembly|protein K48-linked ubiquitination|neuron death|negative regulation of release of cytochrome c from mitochondria|negative regulation of neuron death|regulation of reactive oxygen species metabolic process|	ubiquitin-protein transferase activity|protein binding|zinc ion binding|ligase activity|kinase binding|protein kinase binding|PDZ domain binding|ubiquitin protein ligase binding|identical protein binding|ubiquitin binding|chaperone binding|ubiquitin protein ligase activity|ubiquitin-specific protease binding|	7	-0.4	0.777	7	0	0	-0.1	0.0587	-0.0587	0.858	-1.9	1.3	0
ENSMUSG00000027157	4930430A15RIK	RIKEN cDNA 4930430A15 gene	cellular_component|	biological_process|	molecular_function|	10	0.2	0.383	10	0	0	0.1	0.0587	0.0587	0.858	-1.1	1.8	0
ENSMUSG00000026114	CNGA3	cyclic nucleotide gated channel alpha 3	cytoplasm|integral component of plasma membrane|dendrite|photoreceptor outer segment membrane|perikaryon|transmembrane transporter complex|	transport|cation transport|signal transduction|visual perception|phototransduction, visible light|response to corticosteroid|response to magnesium ion|regulation of membrane potential|retinal cone cell development|response to cAMP|potassium ion transmembrane transport|	intracellular cAMP activated cation channel activity|intracellular cGMP activated cation channel activity|intracellular cGMP activated cation channel activity|voltage-gated potassium channel activity|ligand-gated ion channel activity|cGMP binding|cGMP binding|	10	-0.2	0.371	10	0	0	-0.1	0.0586	-0.0586	0.858	-1.1	1.9	0
ENSMUSG00000096757	OLFR251	olfactory receptor 251	plasma membrane|membrane|integral component of membrane|	signal transduction|G-protein coupled receptor signaling pathway|sensory perception of smell|response to stimulus|detection of chemical stimulus involved in sensory perception of smell|	signal transducer activity|G-protein coupled receptor activity|olfactory receptor activity|	10	0	0	10	0.3	0.594	0.1	0.0585	0.0585	0.858	-1	1.8	0
ENSMUSG00000094047	GM21919	N/A	None	None	None	10	0.2	0.265	10	0	0	0.1	0.0582	0.0582	0.858	-1.3	1.7	0
ENSMUSG00000002486	TCHP	trichoplein, keratin filament binding	cytoplasm|mitochondrion|centrosome|plasma membrane|keratin filament|apical cortex|	apoptotic process|negative regulation of cell growth|	protein binding|	10	0.2	0.416	10	0	0	0.1	0.0582	0.0582	0.858	-1.1	1.8	0
ENSMUSG00000021534	1700001L19RIK	RIKEN cDNA 1700001L19 gene	cellular_component|	biological_process|	molecular_function|	10	-0.4	0.586	10	0	0	-0.1	0.0582	-0.0582	0.858	-1.4	1.8	0
ENSMUSG00000029767	CALU	calumenin	extracellular region|endoplasmic reticulum|Golgi apparatus|membrane|sarcoplasmic reticulum lumen|melanosome|	platelet degranulation|blood coagulation|biological_process|platelet activation|	calcium ion binding|protein binding|	10	0.2	0.464	10	-0.3	0.409	-0.1	0.0578	-0.0578	0.858	-1.7	1.3	0
ENSMUSG00000005674	TOMM40L	translocase of outer mitochondrial membrane 40 homolog (yeast)-like	mitochondrial outer membrane|protein complex|pore complex|	ion transport|biological_process|protein transport|transmembrane transport|	molecular_function|porin activity|	10	0.1	0.114	10	0	0	0.1	0.0578	0.0578	0.858	-1.6	1.5	0
ENSMUSG00000053898	ECH1	enoyl CoA hydratase 1, peroxisomal	mitochondrion|peroxisome|membrane|extracellular vesicular exosome|	fatty acid beta-oxidation|	receptor binding|protein binding|isomerase activity|	10	0	0	10	-0.2	0.084	-0.1	0.0577	-0.0577	0.858	-1.4	2.6	0
ENSMUSG00000039275	FOXK2	forkhead box K2	nucleus|nucleus|intracellular membrane-bounded organelle|	transcription, DNA-templated|regulation of transcription, DNA-templated|regulation of transcription from RNA polymerase II promoter|positive regulation of transcription from RNA polymerase II promoter|	magnesium ion binding|RNA polymerase II core promoter proximal region sequence-specific DNA binding|RNA polymerase II core promoter proximal region sequence-specific DNA binding transcription factor activity involved in positive regulation of transcription|sequence-specific DNA binding transcription factor activity|protein binding|sequence-specific DNA binding|	9	0.8	0.786	9	0	0	0.1	0.0577	0.0577	0.858	-0.8	2	0
ENSMUSG00000050788	OLFR419	olfactory receptor 419	plasma membrane|membrane|integral component of membrane|	signal transduction|G-protein coupled receptor signaling pathway|sensory perception of smell|response to stimulus|detection of chemical stimulus involved in sensory perception of smell|	signal transducer activity|G-protein coupled receptor activity|olfactory receptor activity|	10	-0.3	1.09	10	0.1	0.152	-0.1	0.0577	-0.0577	0.858	-1.2	1.8	0
ENSMUSG00000070690	5830473C10RIK	RIKEN cDNA 5830473C10 gene	cellular_component|	biological_process|	molecular_function|	10	0	0	10	0.3	0.311	0.1	0.0576	0.0576	0.858	-1	2	0
ENSMUSG00000096877	TRAV5N-3	T cell receptor alpha variable 5N-3	None	None	None	10	-0.1	0.283	10	0	0	-0.1	0.0575	-0.0575	0.859	-1.7	1.3	0
ENSMUSG00000049090	ZADH2	zinc binding alcohol dehydrogenase domain containing 2	mitochondrion|peroxisome|	biological_process|oxidation-reduction process|	molecular_function|zinc ion binding|oxidoreductase activity|	10	1.7	1.29	10	0.1	0.0821	-0.1	0.0575	-0.0575	0.859	-0.8	3	0
ENSMUSG00000094329	TRAV5D-3	T cell receptor alpha variable 5D-3	None	None	None	10	-0.1	0.283	10	0	0	-0.1	0.0575	-0.0575	0.859	-1.7	1.3	0
ENSMUSG00000070334	KRTAP31-1	keratin associated protein 31-1	cellular_component|intermediate filament|	biological_process|	molecular_function|	10	-0.1	0.297	10	0.2	0.223	0.2	0.0574	0.0574	0.859	-0.8	2	0
ENSMUSG00000045148	OLFR1255	olfactory receptor 1255	plasma membrane|membrane|integral component of membrane|	signal transduction|G-protein coupled receptor signaling pathway|sensory perception of smell|response to stimulus|detection of chemical stimulus involved in sensory perception of smell|	signal transducer activity|G-protein coupled receptor activity|olfactory receptor activity|	10	0	0	10	1	1.9	0.1	0.0573	0.0573	0.859	-0.8	2	0
ENSMUSG00000040775	GM9772	zinc finger protein 758 pseudogene	None	None	None	9	-0.3	0.428	9	0.2	0.129	-0.1	0.0569	-0.0569	0.859	-1.6	1.4	0
ENSMUSG00000030970	CTBP2	C-terminal binding protein 2	nucleus|nucleus|transcriptional repressor complex|cell junction|synapse|	transcription, DNA-templated|negative regulation of cell proliferation|viral genome replication|negative regulation of transcription, DNA-templated|white fat cell differentiation|oxidation-reduction process|	transcription corepressor activity|protein binding|oxidoreductase activity, acting on the CH-OH group of donors, NAD or NADP as acceptor|NAD binding|	10	0.1	0.0633	10	1.2	2.26	0.1	0.0567	0.0567	0.859	-0.7	2.9	0
ENSMUSG00000060407	CYP2A12	cytochrome P450, family 2, subfamily a, polypeptide 12	endoplasmic reticulum|membrane|intracellular membrane-bounded organelle|	oxidation-reduction process|	monooxygenase activity|iron ion binding|steroid hydroxylase activity|oxidoreductase activity|oxidoreductase activity, acting on paired donors, with incorporation or reduction of molecular oxygen|oxidoreductase activity, acting on paired donors, with incorporation or reduction of molecular oxygen, reduced flavin or flavoprotein as one donor, and incorporation of one atom of oxygen|heme binding|metal ion binding|aromatase activity|	10	-0.1	0.137	10	0.1	0.00226	-0.1	0.0567	-0.0567	0.859	-1.5	1.5	0
ENSMUSG00000003184	IRF3	interferon regulatory factor 3	nucleus|nucleoplasm|cytoplasm|cytosol|	negative regulation of transcription from RNA polymerase II promoter|toll-like receptor signaling pathway|MyD88-independent toll-like receptor signaling pathway|transcription from RNA polymerase II promoter|apoptotic process|cellular response to DNA damage stimulus|viral process|cytokine-mediated signaling pathway|lipopolysaccharide-mediated signaling pathway|negative regulation of type I interferon production|positive regulation of type I interferon production|positive regulation of interferon-alpha production|positive regulation of interferon-beta production|positive regulation of interferon-beta production|toll-like receptor 3 signaling pathway|toll-like receptor 4 signaling pathway|TRIF-dependent toll-like receptor signaling pathway|MDA-5 signaling pathway|positive regulation of I-kappaB kinase/NF-kappaB signaling|response to exogenous dsRNA|innate immune response|type I interferon biosynthetic process|negative regulation of interferon-beta biosynthetic process|negative regulation of defense response to virus by host|positive regulation of cytokine secretion|defense response to virus|interferon-gamma-mediated signaling pathway|type I interferon signaling pathway|positive regulation of type I interferon-mediated signaling pathway|cellular response to dsRNA|macrophage apoptotic process|	DNA binding|sequence-specific DNA binding transcription factor activity|transcription cofactor activity|protein binding|identical protein binding|protein homodimerization activity|transcription regulatory region DNA binding|	10	0	0	10	0.8	1.46	0.7	0.0563	0.0563	0.859	-1	1.9	0
ENSMUSG00000027430	DTD1	D-tyrosyl-tRNA deacylase 1	nucleus|cytoplasm|	DNA replication|D-amino acid catabolic process|	DNA binding|hydrolase activity, acting on ester bonds|metal ion binding|	10	0	0	10	-0.3	0.382	-0.1	0.0563	-0.0563	0.859	-1.7	1.3	0
ENSMUSG00000031433	RBM41	RNA binding motif protein 41	None	None	nucleotide binding|RNA binding|	9	0.3	0.53	9	-0.3	0.705	0.1	0.0561	0.0561	0.859	-1.5	1.6	0
ENSMUSG00000050996	CETN1	centrin, EF-hand protein, 1	spindle pole|centrosome|centrosome|centriole|photoreceptor connecting cilium|	ATP catabolic process|mitotic nuclear division|cellular response to heat|	nucleic acid binding|calcium ion binding|protein binding|ATP binding|microtubule binding|ATP-dependent helicase activity|G-protein beta/gamma-subunit complex binding|heterotrimeric G-protein binding|	10	-0.4	1.06	10	0	0	0.4	0.0561	0.0561	0.859	-1.1	2	0
ENSMUSG00000033114	SLC35D2	solute carrier family 35 (UDP-GlcNAc/UDP-glucose transporter), member D2	Golgi membrane|cellular_component|integral component of membrane|	carbohydrate metabolic process|glycosaminoglycan biosynthetic process|biological_process|carbohydrate transport|keratan sulfate biosynthetic process|glycosaminoglycan metabolic process|keratan sulfate metabolic process|small molecule metabolic process|transmembrane transport|carbohydrate derivative transport|nucleotide transmembrane transport|	nucleotide-sugar transmembrane transporter activity|	10	0.5	0.439	10	0	0	0.1	0.056	0.056	0.859	-0.9	1.9	0
ENSMUSG00000029675	ELN	elastin	extracellular region|proteinaceous extracellular matrix|mitochondrion|elastic fiber|	blood vessel remodeling|skeletal muscle tissue development|respiratory gaseous exchange|blood circulation|cell proliferation|organ morphogenesis|extracellular matrix disassembly|extracellular matrix organization|regulation of actin filament polymerization|stress fiber assembly|	extracellular matrix structural constituent|protein binding|extracellular matrix constituent conferring elasticity|extracellular matrix binding|	10	0.1	0.17	10	0	0	0.1	0.056	0.056	0.859	-1.3	1.7	0
ENSMUSG00000071547	NT5DC2	5'-nucleotidase domain containing 2	None	metabolic process|	hydrolase activity|metal ion binding|	10	0.1	0.0538	10	-0.2	0.34	-0.1	0.056	-0.056	0.859	-1.4	2.6	0
ENSMUSG00000003346	ABHD17A	abhydrolase domain containing 17A	cellular_component|extracellular region|membrane|	biological_process|metabolic process|	protein binding|hydrolase activity|	10	0	0	10	0.2	0.161	0.1	0.0559	0.0559	0.859	-1.3	1.7	0
ENSMUSG00000041889	SHISA4	shisa family member 4	integral component of membrane|	None	None	10	-0.2	0.631	10	0	0	-0.1	0.0559	-0.0559	0.859	-1.5	1.5	0
ENSMUSG00000063765	CHADL	chondroadherin-like	proteinaceous extracellular matrix|extracellular matrix|	None	None	10	-0.2	0.184	10	0.1	0.164	-0.1	0.0559	-0.0559	0.859	-1.6	1.3	0
ENSMUSG00000062257	OPCML	opioid binding protein/cell adhesion molecule-like	plasma membrane|integral component of plasma membrane|anchored component of membrane|extracellular vesicular exosome|	cell adhesion|neuron recognition|opioid receptor signaling pathway|	opioid receptor activity|	10	0	0	10	0.5	0.778	0.1	0.0559	0.0559	0.859	-1.5	1.6	0
ENSMUSG00000037921	DDX60	DEAD (Asp-Glu-Ala-Asp) box polypeptide 60	cytoplasm|intermediate filament cytoskeleton|	metabolic process|response to virus|innate immune response|defense response to virus|positive regulation of MDA-5 signaling pathway|positive regulation of RIG-I signaling pathway|	double-stranded DNA binding|double-stranded RNA binding|single-stranded RNA binding|helicase activity|protein binding|ATP binding|	10	-0.3	0.23	10	0	0	-0.1	0.0558	-0.0558	0.859	-1.6	1.3	0
ENSMUSG00000049323	SMCR8	Smith-Magenis syndrome chromosome region, candidate 8	nucleus|	None	None	9	0	0	9	0.1	0.125	0.1	0.0555	0.0555	0.86	-1	2	0
ENSMUSG00000048810	OLFR202	olfactory receptor 202	plasma membrane|membrane|integral component of membrane|	signal transduction|G-protein coupled receptor signaling pathway|sensory perception of smell|response to stimulus|detection of chemical stimulus involved in sensory perception of smell|	signal transducer activity|G-protein coupled receptor activity|olfactory receptor activity|	10	0.3	0.792	10	-0.1	0.111	-0.1	0.0555	-0.0555	0.86	-1.4	1.6	0
ENSMUSG00000099294	GM11214	glyceraldehyde-3-phosphate dehydrogenase pseudogene	None	None	None	8	0.8	1.64	8	0	0	0.6	0.0555	0.0555	0.86	-1	2	0
ENSMUSG00000002688	PRKD1	protein kinase D1	nucleus|cytoplasm|trans-Golgi network|cytosol|cytosol|plasma membrane|integral component of plasma membrane|cell-cell junction|cell cortex|	angiogenesis|positive regulation of endothelial cell proliferation|sphingolipid metabolic process|apoptotic process|inflammatory response|Golgi organization|signal transduction|integrin-mediated signaling pathway|cell proliferation|positive regulation of endothelial cell migration|regulation of keratinocyte proliferation|positive regulation of neuron projection development|peptidyl-serine phosphorylation|sphingolipid biosynthetic process|positive regulation of CREB transcription factor activity|positive regulation of peptidyl-serine phosphorylation|cellular response to oxidative stress|intracellular signal transduction|intracellular signal transduction|cellular response to vascular endothelial growth factor stimulus|cellular response to vascular endothelial growth factor stimulus|positive regulation of endothelial cell chemotaxis by VEGF-activated vascular endothelial growth factor receptor signaling pathway|positive regulation of endothelial cell chemotaxis by VEGF-activated vascular endothelial growth factor receptor signaling pathway|positive regulation of I-kappaB kinase/NF-kappaB signaling|positive regulation of blood vessel endothelial cell migration|positive regulation of blood vessel endothelial cell migration|small molecule metabolic process|innate immune response|positive regulation of osteoblast differentiation|positive regulation of angiogenesis|positive regulation of angiogenesis|negative regulation of endocytosis|positive regulation of transcription from RNA polymerase II promoter|protein autophosphorylation|vascular endothelial growth factor receptor signaling pathway|Golgi vesicle transport|positive regulation of NF-kappaB transcription factor activity|negative regulation of cell death|positive regulation of histone deacetylase activity|positive regulation of endothelial cell chemotaxis|regulation of integrin-mediated signaling pathway|	protein serine/threonine kinase activity|protein serine/threonine kinase activity|protein kinase C activity|protein binding|ATP binding|identical protein binding|metal ion binding|	10	-0.2	0.196	10	0.6	2.15	0.1	0.0555	0.0555	0.86	-1.1	1.8	0
ENSMUSG00000042369	RBM45	RNA binding motif protein 45	nucleus|cytoplasm|	nervous system development|cell differentiation|	nucleotide binding|RNA binding|poly(A) RNA binding|	10	0.2	0.132	10	-0.1	0.128	-0.1	0.0554	-0.0554	0.86	-1.4	1.7	0
ENSMUSG00000073948	OLFR608	olfactory receptor 608	plasma membrane|membrane|integral component of membrane|	signal transduction|G-protein coupled receptor signaling pathway|sensory perception of smell|response to stimulus|detection of chemical stimulus involved in sensory perception of smell|	signal transducer activity|G-protein coupled receptor activity|olfactory receptor activity|	10	-0.2	0.4	10	0.2	0.228	-0.1	0.0554	-0.0554	0.86	-1.5	1.5	0
ENSMUSG00000033763	MTSS1L	metastasis suppressor 1-like	None	signal transduction|filopodium assembly|	actin binding|cytoskeletal adaptor activity|SH3 domain binding|	10	0	0	10	0.3	0.126	0.1	0.0553	0.0553	0.86	-0.9	2	0
ENSMUSG00000052629	GM9885	predicted gene 9885	cellular_component|	biological_process|	molecular_function|	10	0	0	10	0.2	0.198	0.1	0.0552	0.0552	0.86	-1.2	1.7	0
ENSMUSG00000028362	TNFSF8	tumor necrosis factor (ligand) superfamily, member 8	extracellular space|integral component of plasma membrane|	apoptotic process|immune response|signal transduction|cell-cell signaling|cell proliferation|CD8-positive, alpha-beta T cell differentiation|positive regulation of transcription from RNA polymerase II promoter|defense response to Gram-positive bacterium|	receptor binding|cytokine activity|tumor necrosis factor receptor binding|	10	0.2	0.275	10	0	0	0.1	0.0552	0.0552	0.86	-1.4	1.6	0
ENSMUSG00000091308	OLFR1380	olfactory receptor 1380	plasma membrane|membrane|integral component of membrane|	signal transduction|G-protein coupled receptor signaling pathway|sensory perception of smell|response to stimulus|detection of chemical stimulus involved in sensory perception of smell|	signal transducer activity|G-protein coupled receptor activity|olfactory receptor activity|	10	0	0	10	-0.5	0.534	-0.1	0.0552	-0.0552	0.86	-2	0.9	0
ENSMUSG00000073052	D130052B06RIK	RIKEN cDNA D130052B06 gene	cellular_component|	biological_process|	molecular_function|	10	-0.1	0.0917	10	0	0	-0.1	0.0552	-0.0552	0.86	-1.7	1.3	0
ENSMUSG00000032691	NLRP3	NLR family, pyrin domain containing 3	cytoplasm|cytoplasm|cytosol|NLRP3 inflammasome complex|	negative regulation of acute inflammatory response|apoptotic process|activation of cysteine-type endopeptidase activity involved in apoptotic process|defense response|inflammatory response|signal transduction|detection of biotic stimulus|negative regulation of NF-kappaB transcription factor activity|interleukin-1 beta production|interleukin-18 production|nucleotide-binding domain, leucine rich repeat containing receptor signaling pathway|negative regulation of NF-kappaB import into nucleus|positive regulation of cysteine-type endopeptidase activity involved in apoptotic process|NLRP3 inflammasome complex assembly|innate immune response|interleukin-1 secretion|negative regulation of interleukin-1 beta secretion|positive regulation of interleukin-1 beta secretion|negative regulation of inflammatory response|positive regulation of NF-kappaB transcription factor activity|protein oligomerization|defense response to virus|cellular response to lipopolysaccharide|	protein binding|ATP binding|peptidoglycan binding|	10	-0.2	0.378	10	0	0	-0.1	0.0551	-0.0551	0.86	-1.6	1.4	0
ENSMUSG00000013083	2200002J24RIK	RIKEN cDNA 2200002J24 gene	cellular_component|	biological_process|	molecular_function|	10	0.2	0.459	10	0	0	0.1	0.0551	0.0551	0.86	-0.9	2	0
ENSMUSG00000048285	FRMD6	FERM domain containing 6	cytoplasm|cytoskeleton|plasma membrane|apical junction complex|	apical constriction|regulation of actin filament-based process|cellular protein localization|	None	10	0	0	10	0.6	0.615	0.1	0.0551	0.0551	0.86	-0.8	2	0
ENSMUSG00000096393	GM590	predicted gene 590	cellular_component|	biological_process|	molecular_function|	10	0	0	10	1.6	0.945	0.1	0.055	0.055	0.86	-0.7	3	0
ENSMUSG00000023046	IGFBP6	insulin-like growth factor binding protein 6	extracellular region|extracellular space|Golgi apparatus|extracellular vesicular exosome|	regulation of cell growth|signal transduction|negative regulation of cell proliferation|cellular protein metabolic process|	insulin-like growth factor I binding|	10	0	0	10	0.2	0.146	0.1	0.055	0.055	0.86	-1.4	1.6	0
ENSMUSG00000061436	HIPK2	homeodomain interacting protein kinase 2	nucleus|cytoplasm|nuclear body|nuclear body|PML body|	negative regulation of transcription from RNA polymerase II promoter|eye development|transcription, DNA-templated|protein phosphorylation|DNA damage response, signal transduction by p53 class mediator resulting in transcription of p21 class mediator|transforming growth factor beta receptor signaling pathway|smoothened signaling pathway|adult walking behavior|positive regulation of cell proliferation|anterior/posterior pattern specification|retina layer formation|peptidyl-serine phosphorylation|peptidyl-threonine phosphorylation|modulation by virus of host morphology or physiology|neuron differentiation|erythrocyte differentiation|positive regulation of transforming growth factor beta receptor signaling pathway|negative regulation of BMP signaling pathway|PML body organization|positive regulation of protein binding|intrinsic apoptotic signaling pathway in response to DNA damage by p53 class mediator|positive regulation of DNA binding|negative regulation of neuron apoptotic process|positive regulation of angiogenesis|positive regulation of transcription, DNA-templated|positive regulation of transcription from RNA polymerase II promoter|positive regulation of JNK cascade|embryonic camera-type eye morphogenesis|voluntary musculoskeletal movement|positive regulation of sequence-specific DNA binding transcription factor activity|regulation of cell cycle|embryonic retina morphogenesis in camera-type eye|lens induction in camera-type eye|SMAD protein signal transduction|iris morphogenesis|cellular response to hypoxia|intrinsic apoptotic signaling pathway|	RNA polymerase II activating transcription factor binding|RNA polymerase II transcription coactivator activity|transcription corepressor activity|protein kinase activity|protein serine/threonine kinase activity|protein binding|ATP binding|SMAD binding|virion binding|	10	-0.3	0.665	10	0.1	0.0642	-0.1	0.055	-0.055	0.86	-1.2	1.9	0
ENSMUSG00000011349	DMRTC2	DMRT-like family C2	XY body|nucleus|	transcription, DNA-templated|regulation of transcription, DNA-templated|male meiosis I|spermatid nucleus elongation|sex differentiation|positive regulation of histone H3-K9 dimethylation|positive regulation of histone H3-K9 trimethylation|	sequence-specific DNA binding transcription factor activity|protein homodimerization activity|sequence-specific DNA binding|metal ion binding|	10	0	0	10	0.2	0.29	0.1	0.0548	0.0548	0.86	-1.1	2.9	0
ENSMUSG00000056671	PRELID2	PRELI domain containing 2	mitochondrial intermembrane space|	phospholipid transport|	phosphatidic acid transporter activity|	10	1.1	1.44	10	0	0	0.1	0.0547	0.0547	0.86	-0.6	2	0
ENSMUSG00000010080	EPN3	epsin 3	nucleus|coated pit|extrinsic component of plasma membrane|clathrin-coated vesicle|perinuclear region of cytoplasm|extracellular vesicular exosome|	None	protein binding|lipid binding|	10	-1.3	0.949	10	0.4	0.419	-0.1	0.0546	-0.0546	0.86	-2.7	1.4	0
ENSMUSG00000029456	ACAD10	acyl-CoA dehydrogenase family, member 10	mitochondrion|	oxidation-reduction process|	acyl-CoA dehydrogenase activity|transferase activity, transferring phosphorus-containing groups|hydrolase activity|flavin adenine dinucleotide binding|	10	0.1	0.138	10	-0.4	1.22	0.1	0.0545	0.0545	0.86	-1.8	1.3	0
ENSMUSG00000021078	TOMM20L	translocase of outer mitochondrial membrane 20 homolog (yeast)-like	mitochondrial outer membrane translocase complex|integral component of membrane|	protein targeting|	None	10	0.2	0.0742	10	0.1	0.0027	0.2	0.0543	0.0543	0.86	-1	2.7	0
ENSMUSG00000047992	FAM69C	family with sequence similarity 69, member C	endoplasmic reticulum membrane|integral component of membrane|	metabolic process|	transferase activity, transferring phosphorus-containing groups|	10	0.1	0.104	10	-0.1	0.09	-0.1	0.0543	-0.0543	0.86	-1.1	1.9	0
ENSMUSG00000025608	PODXL	podocalyxin-like	ruffle|extracellular space|cytoplasm|plasma membrane|integral component of plasma membrane|apical plasma membrane|lamellipodium|filopodium|microvillus membrane|slit diaphragm|cell body|membrane raft|extracellular vesicular exosome|	cell adhesion|negative regulation of cell adhesion|cell migration|negative regulation of cell-cell adhesion|positive regulation of cell migration|regulation of microvillus assembly|positive regulation of cell-cell adhesion mediated by integrin|leukocyte migration|glomerular visceral epithelial cell development|epithelial tube formation|	protein binding|	10	0.1	0.0589	10	0.1	0.000712	0.1	0.0542	0.0542	0.86	-1.1	1.8	0
ENSMUSG00000029695	AASS	aminoadipate-semialdehyde synthase	mitochondrion|mitochondrion|mitochondrial matrix|intracellular membrane-bounded organelle|	lysine catabolic process|lysine catabolic process|L-lysine catabolic process to acetyl-CoA via saccharopine|cellular nitrogen compound metabolic process|small molecule metabolic process|protein tetramerization|oxidation-reduction process|	saccharopine dehydrogenase (NADP+, L-lysine-forming) activity|saccharopine dehydrogenase (NAD+, L-glutamate-forming) activity|saccharopine dehydrogenase (NAD+, L-glutamate-forming) activity|	10	0.1	0.102	10	0	0	0.1	0.0542	0.0542	0.86	-1.2	1.8	0
ENSMUSG00000024661	FTH1	ferritin, heavy polypeptide 1	nucleus|cytosol|intracellular ferritin complex|extracellular vesicular exosome|	iron ion transport|cellular iron ion homeostasis|intracellular sequestering of iron ion|post-Golgi vesicle-mediated transport|immune response|negative regulation of cell proliferation|negative regulation of fibroblast proliferation|transmembrane transport|oxidation-reduction process|membrane organization|	ferroxidase activity|iron ion binding|protein binding|ferric iron binding|	10	-0.2	0.181	10	0.5	0.696	0.4	0.0542	0.0542	0.86	-1.2	1.7	0
ENSMUSG00000057381	TAS2R123	taste receptor, type 2, member 123	cellular_component|membrane|integral component of membrane|	detection of chemical stimulus involved in sensory perception of bitter taste|signal transduction|G-protein coupled receptor signaling pathway|response to stimulus|sensory perception of taste|	molecular_function|signal transducer activity|G-protein coupled receptor activity|	10	0	0	10	0.8	2.07	0.4	0.0542	0.0542	0.86	-0.6	2	0
ENSMUSG00000003282	PLAG1	pleiomorphic adenoma gene 1	nucleus|	transcription from RNA polymerase II promoter|negative regulation of gene expression|gland morphogenesis|multicellular organism growth|organ growth|positive regulation of transcription from RNA polymerase II promoter|positive regulation of glial cell proliferation|prostate gland growth|	RNA polymerase II core promoter proximal region sequence-specific DNA binding|sequence-specific DNA binding RNA polymerase II transcription factor activity|RNA polymerase II core promoter proximal region sequence-specific DNA binding transcription factor activity involved in positive regulation of transcription|sequence-specific DNA binding transcription factor activity|metal ion binding|	10	0.1	0.138	10	0	0	0.1	0.0542	0.0542	0.86	-1	1.9	0
ENSMUSG00000096773	OLFR675	olfactory receptor 675	plasma membrane|membrane|integral component of membrane|	signal transduction|G-protein coupled receptor signaling pathway|sensory perception of smell|response to stimulus|detection of chemical stimulus involved in sensory perception of smell|	signal transducer activity|G-protein coupled receptor activity|olfactory receptor activity|	10	0	0	10	0.2	0.539	0.1	0.0541	0.0541	0.86	-1.1	1.9	0
ENSMUSG00000095276	GM581	N/A	None	None	None	10	-0.2	0.315	10	0	0	-0.1	0.054	-0.054	0.86	-1.5	1.5	0
ENSMUSG00000031647	MFAP3L	microfibrillar-associated protein 3-like	plasma membrane|integral component of membrane|	None	None	10	-0.2	0.613	10	0	0	-0.1	0.0538	-0.0538	0.861	-1.4	1.6	0
ENSMUSG00000006057	ATP5G1	ATP synthase, H+ transporting, mitochondrial Fo complex, subunit C1 (subunit 9)	mitochondrion|mitochondrial inner membrane|mitochondrial proton-transporting ATP synthase complex|integral component of membrane|proton-transporting ATP synthase complex, coupling factor F(o)|	ATP hydrolysis coupled proton transport|respiratory electron transport chain|mitochondrial ATP synthesis coupled proton transport|cellular metabolic process|small molecule metabolic process|	transporter activity|lipid binding|hydrogen ion transmembrane transporter activity|	10	-0.3	0.5	10	0	0	-0.1	0.0538	-0.0538	0.861	-2	0.9	0
ENSMUSG00000078349	AW011738	expressed sequence AW011738	None	None	None	9	-0.1	0.00769	9	0.3	0.631	0.1	0.0536	0.0536	0.861	-1.1	1.9	0
ENSMUSG00000084957	BBIP1	BBSome interacting protein 1	cytoplasm|cilium|BBSome|	protein transport|cilium assembly|	protein binding|	4	0.7	0.282	4	-0.4	0.737	0.1	0.0534	0.0534	0.861	-1.6	1.9	0
ENSMUSG00000024530	SLMO1	slowmo homolog 1 (Drosophila)	mitochondrial intermembrane space|	phospholipid transport|	phosphatidic acid transporter activity|	10	-0.1	0.137	10	0	0	-0.1	0.0534	-0.0534	0.861	-1.6	1.4	0
ENSMUSG00000026983	IL1F5	interleukin 1 family, member 5 (delta)	extracellular region|extracellular space|	negative regulation of interleukin-6 production|	molecular_function|cytokine activity|interleukin-1 receptor binding|interleukin-1 receptor antagonist activity|	10	-0.4	1.59	10	0	0	-0.2	0.0534	-0.0534	0.861	-1.6	1.4	0
ENSMUSG00000060170	OLFR1371	olfactory receptor 1371	plasma membrane|membrane|integral component of membrane|	signal transduction|G-protein coupled receptor signaling pathway|sensory perception of smell|response to stimulus|detection of chemical stimulus involved in sensory perception of smell|	signal transducer activity|G-protein coupled receptor activity|olfactory receptor activity|	10	-0.5	1.6	10	0.1	0.114	-0.3	0.0534	-0.0534	0.861	-1.4	1.8	0
ENSMUSG00000020496	RNF187	ring finger protein 187	nucleus|cytoplasm|	positive regulation of cell proliferation|proteasome-mediated ubiquitin-dependent protein catabolic process|positive regulation of transcription, DNA-templated|protein autoubiquitination|protein K48-linked ubiquitination|	ubiquitin-protein transferase activity|protein binding|zinc ion binding|ligase activity|	10	-0.2	0.45	10	0.4	0.643	-0.1	0.0533	-0.0533	0.861	-1.3	1.9	0
ENSMUSG00000034833	TESPA1	thymocyte expressed, positive selection associated 1	cytoplasm|endoplasmic reticulum membrane|COP9 signalosome|	COP9 signalosome assembly|positive regulation of T cell differentiation in thymus|positive regulation of T cell receptor signaling pathway|	receptor binding|	10	0.2	0.196	10	-0.1	0.118	-0.1	0.0533	-0.0533	0.861	-1.6	1.5	0
ENSMUSG00000050195	SCD4	stearoyl-coenzyme A desaturase 4	membrane|integral component of membrane|	lipid metabolic process|fatty acid metabolic process|fatty acid biosynthetic process|oxidation-reduction process|	stearoyl-CoA 9-desaturase activity|oxidoreductase activity|	10	0	0	10	0.1	0.147	0.1	0.0531	0.0531	0.861	-2	1	0
ENSMUSG00000056468	5730596B20RIK	RIKEN cDNA 5730596B20 gene	cellular_component|	biological_process|	molecular_function|	10	0.2	0.3	10	-1.3	0.663	-0.3	0.0529	-0.0529	0.861	-2.6	1.5	0
ENSMUSG00000020992	4930512B01RIK	RIKEN cDNA 4930512B01 gene	cellular_component|	biological_process|	molecular_function|	10	0	0	10	0.2	0.321	0.1	0.0529	0.0529	0.861	-1.3	1.7	0
ENSMUSG00000074171	GM6658	predicted gene 6658	cellular_component|	biological_process|	molecular_function|	8	0.6	0.942	8	-0.2	0.618	-0.1	0.0527	-0.0527	0.861	-1.6	1.7	0
ENSMUSG00000068046	4930430D24RIK	N/A	None	None	None	9	0.8	0.252	9	-0.5	0.376	0.1	0.0526	0.0526	0.861	-1.3	1.8	0
ENSMUSG00000042993	IFNK	interferon, kappa	extracellular region|extracellular space|	adaptive immune response|T cell activation involved in immune response|natural killer cell activation involved in immune response|regulation of transcription, DNA-templated|humoral immune response|negative regulation of cell proliferation|response to virus|cytokine-mediated signaling pathway|natural killer cell activation|B cell differentiation|positive regulation of peptidyl-serine phosphorylation of STAT protein|B cell proliferation|response to exogenous dsRNA|innate immune response|positive regulation of innate immune response|regulation of MHC class I biosynthetic process|defense response to virus|	cytokine activity|type I interferon receptor binding|	10	0.3	0.255	10	-0.3	0.568	0.1	0.0525	0.0525	0.861	-0.9	2.8	0
ENSMUSG00000027859	NGF	nerve growth factor (beta polypeptide)	extracellular region|extracellular space|endosome|Golgi lumen|	activation of MAPKK activity|inflammatory response|transmembrane receptor protein tyrosine kinase signaling pathway|activation of phospholipase C activity|small GTPase mediated signal transduction|Ras protein signal transduction|peripheral nervous system development|memory|adult locomotory behavior|extrinsic apoptotic signaling pathway via death domain receptors|response to radiation|response to mechanical stimulus|response to ozone|positive regulation of gene expression|sensory perception of pain|positive regulation of protein autophosphorylation|nerve growth factor processing|response to lipopolysaccharide|response to nicotine|response to drug|positive regulation of apoptotic process|negative regulation of apoptotic process|regulation of cysteine-type endopeptidase activity involved in apoptotic process|response to peptide hormone|negative regulation of neuron apoptotic process|positive regulation of neuron differentiation|positive regulation of axon extension|negative regulation of cell cycle|regulation of neurotransmitter secretion|neurotrophin TRK receptor signaling pathway|phosphatidylinositol-mediated signaling|neuron projection morphogenesis|regulation of axonogenesis|positive regulation of axonogenesis|positive regulation of sequence-specific DNA binding transcription factor activity|response to glucocorticoid|positive regulation of neurotrophin TRK receptor signaling pathway|neuron apoptotic process|response to electrical stimulus|apoptotic signaling pathway|extrinsic apoptotic signaling pathway in absence of ligand|positive regulation of stem cell proliferation|negative regulation of type B pancreatic cell apoptotic process|	receptor signaling protein activity|nerve growth factor receptor binding|growth factor activity|	9	-0.9	0.192	9	0	0	-0.1	0.0525	-0.0525	0.861	-2	1.2	0
ENSMUSG00000057816	1700007G11RIK	RIKEN cDNA 1700007G11 gene	cellular_component|	biological_process|	molecular_function|	10	0	0	10	0.4	1.18	0.1	0.0525	0.0525	0.861	-1	1.9	0
ENSMUSG00000021130	GALNT16	polypeptide N-acetylgalactosaminyltransferase 16	Golgi membrane|integral component of membrane|extracellular vesicular exosome|	protein glycosylation|	polypeptide N-acetylgalactosaminyltransferase activity|metal ion binding|	10	0.1	0.166	10	0	0	0.1	0.0525	0.0525	0.861	-1.2	1.8	0
ENSMUSG00000050088	1600012H06RIK	RIKEN cDNA 1600012H06 gene	extracellular region|extracellular vesicular exosome|	apoptotic process|biological_process|	molecular_function|	10	0	0	10	0.4	0.902	0.1	0.0525	0.0525	0.861	-1.5	1.8	0
ENSMUSG00000025666	TMEM47	transmembrane protein 47	plasma membrane|cell-cell junction|integral component of membrane|	biological_process|	molecular_function|	10	-0.2	0.11	10	0	0	-0.1	0.0524	-0.0524	0.861	-1.6	1.4	0
ENSMUSG00000094671	GM20382	predicted gene, 20382	None	None	None	10	0	0	10	1.7	1.16	0.2	0.0524	0.0524	0.861	-0.6	3	0
ENSMUSG00000031728	ZFP821	zinc finger protein 821	nucleus|	transcription, DNA-templated|regulation of transcription, DNA-templated|biological_process|	nucleic acid binding|DNA binding|metal ion binding|	10	0	0	10	0.1	0.0862	0.1	0.0523	0.0523	0.861	-1.5	1.5	0
ENSMUSG00000035020	EPGN	epithelial mitogen	extracellular region|integral component of plasma membrane|	MAPK cascade|activation of MAPK activity|angiogenesis|positive regulation of cell proliferation|positive regulation of MAP kinase activity|positive regulation of epidermal growth factor-activated receptor activity|positive regulation of mitosis|positive regulation of epithelial cell proliferation|	MAP kinase kinase activity|epidermal growth factor receptor binding|growth factor activity|	10	-0.2	0.0134	10	-0.1	0.0495	-0.1	0.0523	-0.0523	0.861	-1.7	1.2	0
ENSMUSG00000095789	NUPR1L	nuclear protein, transcriptional regulator, 1-like	None	None	None	10	0.4	0.289	10	-0.2	0.0433	0.1	0.0523	0.0523	0.861	-1.4	1.6	0
ENSMUSG00000032041	TIRAP	toll-interleukin 1 receptor (TIR) domain containing adaptor protein	cytoplasm|cytosol|plasma membrane|plasma membrane|endocytic vesicle|ruffle membrane|	toll-like receptor signaling pathway|MyD88-dependent toll-like receptor signaling pathway|inflammatory response|cell surface receptor signaling pathway|I-kappaB kinase/NF-kappaB signaling|myeloid cell differentiation|positive regulation of B cell proliferation|response to lipopolysaccharide|regulation of interferon-beta production|positive regulation of interleukin-12 production|positive regulation of interleukin-15 production|positive regulation of interleukin-8 production|positive regulation of tumor necrosis factor production|toll-like receptor 2 signaling pathway|positive regulation of toll-like receptor 2 signaling pathway|positive regulation of toll-like receptor 3 signaling pathway|toll-like receptor 4 signaling pathway|positive regulation of toll-like receptor 4 signaling pathway|TIRAP-dependent toll-like receptor 4 signaling pathway|toll-like receptor TLR1:TLR2 signaling pathway|toll-like receptor TLR6:TLR2 signaling pathway|positive regulation of I-kappaB kinase/NF-kappaB signaling|negative regulation of growth of symbiont in host|innate immune response|regulation of innate immune response|positive regulation of interleukin-6 biosynthetic process|positive regulation of JNK cascade|defense response to Gram-positive bacterium|positive regulation of NF-kappaB transcription factor activity|positive regulation of ERK1 and ERK2 cascade|3'-UTR-mediated mRNA stabilization|cellular response to bacterial lipopeptide|cellular response to lipoteichoic acid|positive regulation of neutrophil chemotaxis|positive regulation of protein homodimerization activity|positive regulation of chemokine (C-X-C motif) ligand 1 production|positive regulation of chemokine (C-X-C motif) ligand 2 production|	protein kinase C binding|protein binding|phosphatidylinositol-4,5-bisphosphate binding|protein binding, bridging|Toll-like receptor 4 binding|Toll-like receptor 2 binding|protein homodimerization activity|protein heterodimerization activity|	10	-0.4	0.915	10	0	0	-0.1	0.0522	-0.0522	0.861	-2	0.9	0
ENSMUSG00000026586	PRRX1	paired related homeobox 1	nucleus|nucleolus|	negative regulation of transcription from RNA polymerase II promoter|positive regulation of mesenchymal cell proliferation|embryonic limb morphogenesis|inner ear morphogenesis|middle ear morphogenesis|positive regulation of smoothened signaling pathway|embryonic cranial skeleton morphogenesis|artery morphogenesis|cartilage development|palate development|	sequence-specific DNA binding transcription factor activity|transcription coactivator activity|sequence-specific DNA binding|HMG box domain binding|	10	-0.1	0.0561	10	-0.1	0.00124	-0.1	0.0522	-0.0522	0.861	-1.8	1.2	0
ENSMUSG00000025243	SLC6A20B	solute carrier family 6 (neurotransmitter transporter), member 20B	plasma membrane|integral component of plasma membrane|membrane|integral component of membrane|apical plasma membrane|brush border membrane|	transport|neurotransmitter transport|	transporter activity|neurotransmitter:sodium symporter activity|protein binding|symporter activity|	10	0	0	10	-1.6	1.71	-0.1	0.0522	-0.0522	0.861	-3	1.9	0
ENSMUSG00000095390	OLFR229	olfactory receptor 229	plasma membrane|membrane|integral component of membrane|	signal transduction|G-protein coupled receptor signaling pathway|sensory perception of smell|response to stimulus|detection of chemical stimulus involved in sensory perception of smell|	signal transducer activity|G-protein coupled receptor activity|olfactory receptor activity|	10	-0.2	0.277	10	2	1.7	-0.1	0.0521	-0.0521	0.861	-0.8	4	0
ENSMUSG00000045657	PCDHB10	protocadherin beta 10	plasma membrane|integral component of membrane|	homophilic cell adhesion|synaptic transmission|synapse assembly|calcium-dependent cell-cell adhesion|	calcium ion binding|	10	-1.2	0.309	10	-0.2	0.194	-0.1	0.052	-0.052	0.861	-2	1	0
ENSMUSG00000057522	SPOP	speckle-type POZ protein	nucleus|nuclear speck|Cul3-RING ubiquitin ligase complex|	protein ubiquitination|proteasome-mediated ubiquitin-dependent protein catabolic process|	protein binding|ubiquitin protein ligase binding|	10	-0.2	0.198	10	0	0	-0.1	0.0519	-0.0519	0.862	-1.8	1.2	0
ENSMUSG00000055368	SLC6A2	solute carrier family 6 (neurotransmitter transporter), member 2	plasma membrane|integral component of plasma membrane|cell surface|membrane|neuron projection|membrane raft|	transport|neurotransmitter transport|synaptic transmission|monoamine transport|norepinephrine transport|response to drug|response to pain|transmembrane transport|	norepinephrine:sodium symporter activity|protein binding|monoamine transmembrane transporter activity|alpha-tubulin binding|beta-tubulin binding|	10	0	0	10	-0.3	0.372	-0.1	0.0518	-0.0518	0.862	-1.6	1.4	0
ENSMUSG00000029201	UGDH	UDP-glucose 6-dehydrogenase	nucleus|cytosol|	gastrulation with mouth forming second|UDP-glucose metabolic process|glycosaminoglycan biosynthetic process|UDP-glucuronate biosynthetic process|UDP-glucuronate biosynthetic process|xenobiotic metabolic process|small molecule metabolic process|cellular glucuronidation|oxidation-reduction process|	UDP-glucose 6-dehydrogenase activity|electron carrier activity|NAD binding|	10	0	0	10	-0.2	0.18	0.1	0.0518	0.0518	0.862	-1.4	1.8	0
ENSMUSG00000067528	OLFR1424	olfactory receptor 1424	plasma membrane|membrane|integral component of membrane|	signal transduction|G-protein coupled receptor signaling pathway|sensory perception of smell|response to stimulus|detection of chemical stimulus involved in sensory perception of smell|	signal transducer activity|G-protein coupled receptor activity|olfactory receptor activity|	10	-0.2	0.658	10	0.2	0.158	-0.1	0.0518	-0.0518	0.862	-1.1	2.8	0
ENSMUSG00000039879	HECA	headcase homolog (Drosophila)	cellular_component|membrane|	respiratory tube development|	molecular_function|	10	-0.2	0.194	10	0	0	-0.1	0.0518	-0.0518	0.862	-1.8	2.3	0
ENSMUSG00000070509	RGMA	repulsive guidance molecule family member a	endoplasmic reticulum|plasma membrane|anchored component of membrane|extracellular vesicular exosome|	axon guidance|	None	10	0.7	2.05	10	0	0	-0.1	0.0517	-0.0517	0.862	-1.2	1.8	0
ENSMUSG00000032305	FAM219B	family with sequence similarity 219, member B	None	None	None	10	-0.2	0.169	10	0.1	0.0235	0.1	0.0517	0.0517	0.862	-1.5	1.5	0
ENSMUSG00000032717	MDFI	MyoD family inhibitor	nucleus|cytoplasm|	negative regulation of transcription from RNA polymerase II promoter|activation of JUN kinase activity|embryo development|dorsal/ventral axis specification|negative regulation of Wnt signaling pathway|cytoplasmic sequestering of transcription factor|negative regulation of DNA binding|embryonic skeletal system morphogenesis|trophoblast giant cell differentiation|	protein binding|transcription factor binding|	10	-0.1	0.107	10	0	0	-0.1	0.0516	-0.0516	0.862	-1.3	1.7	0
ENSMUSG00000037307	BANF2	barrier to autointegration factor 2	nucleus|cytoplasm|	None	DNA binding|	10	-0.1	0.0371	10	0.3	0.437	0.1	0.0515	0.0515	0.862	-1.7	1.4	0
ENSMUSG00000031506	PTPN7	protein tyrosine phosphatase, non-receptor type 7	cytoplasm|cytosol|cytoskeleton|cytoplasmic side of plasma membrane|	protein dephosphorylation|peptidyl-tyrosine dephosphorylation|peptidyl-tyrosine dephosphorylation|	protein tyrosine phosphatase activity|protein binding|	10	0.1	0.0136	10	0.3	0.134	0.1	0.0515	0.0515	0.862	-1.2	1.8	0
ENSMUSG00000091867	CYP2A22	cytochrome P450, family 2, subfamily a, polypeptide 22	cellular_component|	oxidation-reduction process|	molecular_function|monooxygenase activity|steroid hydroxylase activity|oxidoreductase activity|metal ion binding|	10	0	0	10	0.3	0.333	0.1	0.0515	0.0515	0.862	-1.1	1.9	0
ENSMUSG00000036951	C130079G13RIK	RIKEN cDNA C130079G13 gene	cellular_component|	biological_process|	molecular_function|	10	-0.1	0.142	10	0	0	-0.1	0.0515	-0.0515	0.862	-1.2	1.8	0
ENSMUSG00000079013	SERPINA3J	serine (or cysteine) peptidase inhibitor, clade A (alpha-1 antiproteinase, antitrypsin), member 3J	cellular_component|	biological_process|	molecular_function|	10	0	0	10	-0.3	0.592	-0.1	0.0512	-0.0512	0.862	-1.8	1.1	0
ENSMUSG00000037816	FBXW17	F-box and WD-40 domain protein 17	cellular_component|	SCF-dependent proteasomal ubiquitin-dependent protein catabolic process|	molecular_function|	10	0	0	10	0.2	0.243	0.1	0.0512	0.0512	0.862	-1.6	1.5	0
ENSMUSG00000037646	VPS13B	vacuolar protein sorting 13 homolog B (yeast)	None	protein transport|	None	10	-0.2	0.269	10	0.5	1.13	0.2	0.0511	0.0511	0.862	-1.2	1.7	0
ENSMUSG00000034035	CCDC17	coiled-coil domain containing 17	None	None	None	10	0	0	10	0.1	0.0641	0.1	0.0511	0.0511	0.862	-1.3	1.6	0
ENSMUSG00000066688	GM13083	predicted gene 13083	cellular_component|	biological_process|	molecular_function|	10	-0.1	0.0227	10	-0.1	0.0334	-0.1	0.0511	-0.0511	0.862	-1.7	1.4	0
ENSMUSG00000035963	ODF3L2	outer dense fiber of sperm tails 3-like 2	cytoplasmic microtubule|	None	None	10	0	0	10	-0.1	0.185	-0.1	0.051	-0.051	0.862	-1.6	1.4	0
ENSMUSG00000093890	VMN1R127	vomeronasal 1 receptor 127	cellular_component|membrane|integral component of membrane|	signal transduction|G-protein coupled receptor signaling pathway|biological_process|response to stimulus|sensory perception of taste|	molecular_function|signal transducer activity|G-protein coupled receptor activity|	8	0.5	0.57	8	-0.1	0.0285	-0.1	0.051	-0.051	0.862	-1.4	1.8	0
ENSMUSG00000078746	GM20938	predicted gene, 20938	None	None	None	10	0.1	0.0167	10	-0.2	0.0901	-0.1	0.0509	-0.0509	0.862	-1.6	1.3	0
ENSMUSG00000093996	GM21598	predicted gene, 21598	None	None	None	10	0.1	0.0167	10	-0.2	0.0901	-0.1	0.0509	-0.0509	0.862	-1.6	1.3	0
ENSMUSG00000094066	GM13298	predicted gene 13298	cellular_component|	biological_process|	molecular_function|	10	0.1	0.0167	10	-0.2	0.0901	-0.1	0.0509	-0.0509	0.862	-1.6	1.3	0
ENSMUSG00000021180	RPS6KA5	ribosomal protein S6 kinase, 90kDa, polypeptide 5	nucleus|nucleus|nucleoplasm|cytoplasm|	negative regulation of cytokine production|toll-like receptor signaling pathway|MyD88-dependent toll-like receptor signaling pathway|MyD88-independent toll-like receptor signaling pathway|regulation of transcription, DNA-templated|regulation of transcription, DNA-templated|protein phosphorylation|inflammatory response|epidermal growth factor receptor signaling pathway|axon guidance|histone phosphorylation|histone phosphorylation|positive regulation of CREB transcription factor activity|positive regulation of histone phosphorylation|toll-like receptor 2 signaling pathway|toll-like receptor 3 signaling pathway|toll-like receptor 4 signaling pathway|toll-like receptor 5 signaling pathway|toll-like receptor 9 signaling pathway|toll-like receptor 10 signaling pathway|positive regulation of histone acetylation|intracellular signal transduction|TRIF-dependent toll-like receptor signaling pathway|toll-like receptor TLR1:TLR2 signaling pathway|toll-like receptor TLR6:TLR2 signaling pathway|histone H3-S10 phosphorylation|histone H3-S28 phosphorylation|histone H2A-S1 phosphorylation|innate immune response|negative regulation of transcription, DNA-templated|positive regulation of transcription from RNA polymerase II promoter|neurotrophin TRK receptor signaling pathway|positive regulation of NF-kappaB transcription factor activity|stress-activated MAPK cascade|interleukin-1-mediated signaling pathway|	magnesium ion binding|protein kinase activity|protein serine/threonine kinase activity|protein serine/threonine kinase activity|protein binding|ATP binding|	10	0	0	10	-0.6	0.452	0.1	0.0509	0.0509	0.862	-1.5	1.5	0
ENSMUSG00000024008	CPNE5	copine V	neuron projection|neuronal cell body|extracellular vesicular exosome|	biological_process|	molecular_function|	10	0	0	10	0.2	0.307	0.1	0.0508	0.0508	0.862	-1.2	1.8	0
