## Supplementary material for "Cell surface receptors TREM2, CD14 and integrin α_M_β_2_ drive sinking engulfment in phosphatidylserine-mediated phagocytosis": Table S2 (part 9 of 10)

#GeneID	Symbol	GeneInfo	Localization	Process	Function	# elements 1	casTLE Effect 1	casTLE Score 1	# elements 2	casTLE Effect 2	casTLE Score 2	Combo casTLE Effect	Combo casTLE Score	Signed casTLE score	casTLE p-value	Minimum Effect Estimate	Maximum Effect Estimate	1% FDR Hit (1 = Hit, 0 = Not a Hit)
ENSMUSG00000048745	OLFR820	olfactory receptor 820	plasma membrane|membrane|integral component of membrane|	signal transduction|G-protein coupled receptor signaling pathway|sensory perception of smell|response to stimulus|detection of chemical stimulus involved in sensory perception of smell|	signal transducer activity|G-protein coupled receptor activity|olfactory receptor activity|	10	-0.1	0.00927	10	-0.1	0.0464	-0.1	0.0507	-0.0507	0.862	-1.8	1.2	0
ENSMUSG00000096068	OLFR486	olfactory receptor 486	plasma membrane|membrane|integral component of membrane|	signal transduction|G-protein coupled receptor signaling pathway|sensory perception of smell|response to stimulus|detection of chemical stimulus involved in sensory perception of smell|	signal transducer activity|G-protein coupled receptor activity|olfactory receptor activity|	10	0	0	10	0.3	0.4	0.1	0.0506	0.0506	0.862	-0.7	2	0
ENSMUSG00000076543	IGKV4-74	immunoglobulin kappa variable 4-74	None	None	None	9	-0.1	0.0505	9	0.2	0.0598	0.1	0.0505	0.0505	0.862	-1.8	1.4	0
ENSMUSG00000050212	EVA1B	eva-1 homolog B (C. elegans)	integral component of membrane|	None	None	10	-0.1	0.0714	10	0	0	-0.1	0.0504	-0.0504	0.862	-1.4	1.8	0
ENSMUSG00000044715	GSKIP	GSK3B interacting protein	cytoplasm|	None	None	10	0	0	10	0.4	0.493	0.1	0.0503	0.0503	0.862	-1.1	1.9	0
ENSMUSG00000062931	ZFP938	zinc finger protein 938	cellular_component|	biological_process|	molecular_function|metal ion binding|	10	-0.1	0.0554	10	0	0	-0.1	0.0503	-0.0503	0.862	-1.9	0.9	0
ENSMUSG00000055072	GM9964	predicted gene 9964	cellular_component|	biological_process|	molecular_function|	9	0	0	9	0.2	0.152	0.1	0.0501	0.0501	0.863	-1	2	0
ENSMUSG00000056487	METTL7A2	methyltransferase like 7A2	cellular_component|	biological_process|	molecular_function|	9	-0.1	0.0861	9	0.2	0.181	-0.1	0.0499	-0.0499	0.863	-1.8	1.2	0
ENSMUSG00000020175	RAB36	RAB36, member RAS oncogene family	Golgi membrane|Golgi apparatus|	small GTPase mediated signal transduction|protein transport|	GTP binding|	10	0.9	1.48	10	0	0	0.1	0.0498	0.0498	0.863	-1.7	1.6	0
ENSMUSG00000032591	MST1	macrophage stimulating 1 (hepatocyte growth factor-like)	extracellular vesicular exosome|	proteolysis|biological_process|	molecular_function|serine-type endopeptidase activity|	10	-0.1	0.0124	10	-0.1	0.0424	-0.1	0.0498	-0.0498	0.863	-1.3	1.7	0
ENSMUSG00000045176	2310047M10RIK	RIKEN cDNA 2310047M10 gene	cellular_component|	biological_process|	protein binding|	9	0	0	9	-0.1	0.139	-0.1	0.0498	-0.0498	0.863	-1.5	1.6	0
ENSMUSG00000022641	BBX	bobby sox homolog (Drosophila)	nucleus|cytoplasm|	transcription, DNA-templated|regulation of transcription, DNA-templated|bone development|	DNA binding|	10	-0.4	0.996	10	0.8	0.347	-0.1	0.0495	-0.0495	0.863	-1.2	1.9	0
ENSMUSG00000075254	HEG1	heart development protein with EGF-like domains 1	extracellular region|cell-cell junction|external side of plasma membrane|integral component of membrane|	vasculogenesis|in utero embryonic development|endothelial cell morphogenesis|lymph vessel development|lymph circulation|cardiac atrium morphogenesis|ventricular septum development|cell-cell junction assembly|post-embryonic development|lung development|multicellular organism growth|venous blood vessel morphogenesis|regulation of body fluid levels|pericardium development|	calcium ion binding|	10	0	0	10	-1.2	0.284	-0.1	0.0495	-0.0495	0.863	-2	0.8	0
ENSMUSG00000030704	RAB6A	RAB6A, member RAS oncogene family	Golgi membrane|Golgi apparatus|trans-Golgi network|cytosol|membrane|cytoplasmic vesicle|extracellular vesicular exosome|	protein targeting to Golgi|GTP catabolic process|GTP catabolic process|retrograde vesicle-mediated transport, Golgi to ER|small GTPase mediated signal transduction|peptidyl-cysteine methylation|antigen processing and presentation|protein localization to Golgi apparatus|minus-end-directed organelle transport along microtubule|	GTPase activity|protein binding|GTP binding|protein domain specific binding|	10	0.2	0.377	10	-0.4	0.691	0.1	0.0495	0.0495	0.863	-1.5	1.6	0
ENSMUSG00000035722	ABCA7	ATP-binding cassette, sub-family A (ABC1), member 7	Golgi membrane|phagocytic cup|cytoplasm|Golgi apparatus|plasma membrane|plasma membrane|cell surface|endosome membrane|integral component of membrane|apical plasma membrane|ruffle membrane|ATP-binding cassette (ABC) transporter complex|	ATP catabolic process|ATP catabolic process|phagocytosis|memory|positive regulation of cholesterol efflux|phospholipid scrambling|peptide cross-linking|negative regulation of ATPase activity|positive regulation of ATPase activity|cholesterol efflux|phospholipid efflux|high-density lipoprotein particle assembly|protein localization to nucleus|apolipoprotein A-I-mediated signaling pathway|negative regulation of amyloid precursor protein biosynthetic process|positive regulation of phagocytosis|transmembrane transport|positive regulation of ERK1 and ERK2 cascade|positive regulation of beta-amyloid clearance|positive regulation of engulfment of apoptotic cell|negative regulation of beta-amyloid formation|positive regulation of phospholipid efflux|	transporter activity|ATP binding|phospholipid transporter activity|ATPase activity|apolipoprotein A-I receptor activity|	10	-0.2	0.437	10	0.2	0.217	-0.1	0.0495	-0.0495	0.863	-1.7	1.3	0
ENSMUSG00000053862	SLC51B	solute carrier family 51, beta subunit	plasma membrane|integral component of membrane|protein complex|	bile acid and bile salt transport|regulation of protein stability|positive regulation of protein glycosylation|positive regulation of protein exit from endoplasmic reticulum|positive regulation of protein targeting to membrane|	transporter activity|protein heterodimerization activity|	10	0.2	0.3	10	0	0	-0.1	0.0494	-0.0494	0.863	-1.5	1.4	0
ENSMUSG00000051111	SV2C	synaptic vesicle glycoprotein 2C	integral component of membrane|cell junction|synaptic vesicle membrane|	neurotransmitter transport|transmembrane transport|	transmembrane transporter activity|	7	0	0	7	-0.2	0.397	-0.1	0.0494	-0.0494	0.863	-1.3	2	0
ENSMUSG00000020598	NRCAM	neuronal cell adhesion molecule	plasma membrane|integral component of plasma membrane|external side of plasma membrane|neuron projection|axon initial segment|synapse|	angiogenesis|neuron migration|axonogenesis|axon guidance|axonal fasciculation|synapse assembly|central nervous system development|protein localization|single organismal cell-cell adhesion|neuronal action potential propagation|regulation of axon extension|retinal ganglion cell axon guidance|heterotypic cell-cell adhesion|clustering of voltage-gated sodium channels|positive regulation of neuron differentiation|	protein binding|ankyrin binding|protein binding involved in heterotypic cell-cell adhesion|	10	0	0	10	-0.3	0.846	-0.1	0.0494	-0.0494	0.863	-1.8	1.1	0
ENSMUSG00000034729	MRPS10	mitochondrial ribosomal protein S10	mitochondrion|ribosome|	biological_process|	molecular_function|	10	-0.6	1.07	10	0.3	0.458	0.1	0.0494	0.0494	0.863	-1.8	1.2	0
ENSMUSG00000037031	TSPAN15	tetraspanin 15	plasma membrane|integral component of membrane|extracellular vesicular exosome|	protein maturation|establishment of protein localization to plasma membrane|	enzyme binding|	10	0.3	0.317	10	-0.1	0.0173	0.1	0.0493	0.0493	0.863	-1.3	1.7	0
ENSMUSG00000004347	PDE1C	phosphodiesterase 1C, calmodulin-dependent 70kDa	cytosol|	signal transduction|epidermal growth factor receptor signaling pathway|activation of phospholipase C activity|metabolic process|metabolic process|fibroblast growth factor receptor signaling pathway|innate immune response|neurotrophin TRK receptor signaling pathway|	calmodulin-dependent cyclic-nucleotide phosphodiesterase activity|calmodulin binding|metal ion binding|	10	-0.2	0.497	10	1.1	2.39	0.2	0.0492	0.0492	0.863	-0.9	2.7	0
ENSMUSG00000046215	RPRML	reprimo-like	integral component of membrane|	None	None	10	0.6	1.19	10	-0.2	0.155	0.1	0.0492	0.0492	0.863	-1.6	1.5	0
ENSMUSG00000095236	OLFR38	olfactory receptor 38	plasma membrane|membrane|integral component of membrane|	signal transduction|G-protein coupled receptor signaling pathway|sensory perception of smell|response to stimulus|detection of chemical stimulus involved in sensory perception of smell|	signal transducer activity|G-protein coupled receptor activity|olfactory receptor activity|	10	-0.4	1.64	10	0	0	-0.2	0.0491	-0.0491	0.863	-1.8	1.1	0
ENSMUSG00000071230	NPW	neuropeptide W	extracellular region|	G-protein coupled receptor signaling pathway|neuropeptide signaling pathway|feeding behavior|	G-protein coupled receptor binding|protein binding|	10	1.5	1.45	10	0	0	0.1	0.0491	0.0491	0.863	-0.5	3	0
ENSMUSG00000026154	1110058L19RIK	RIKEN cDNA 1110058L19 gene	extracellular region|mitochondrion|	innate immune response|	molecular_function|	10	-0.1	0.189	10	0.9	0.381	-0.1	0.0489	-0.0489	0.863	-0.8	2	0
ENSMUSG00000087598	ZFP111	zinc finger protein 111	cellular_component|	regulation of transcription, DNA-templated|negative regulation of transcription, DNA-templated|	sequence-specific DNA binding transcription factor activity|metal ion binding|	10	0.2	0.62	10	0	0	0.1	0.0487	0.0487	0.863	-1.2	1.8	0
ENSMUSG00000095082	GM15091	predicted gene 15091	cellular_component|	biological_process|	molecular_function|	10	0.5	1.23	10	0	0	0.1	0.0487	0.0487	0.863	-1.6	1.6	0
ENSMUSG00000066037	HNRNPR	heterogeneous nuclear ribonucleoprotein R	nucleus|nucleoplasm|nucleoplasm|spliceosomal complex|cytoplasm|ribonucleoprotein complex|catalytic step 2 spliceosome|	mRNA splicing, via spliceosome|mRNA splicing, via spliceosome|mRNA processing|RNA splicing|gene expression|	nucleotide binding|RNA binding|protein binding|poly(A) RNA binding|	10	-0.2	0.201	10	0	0	-0.1	0.0487	-0.0487	0.863	-1.6	1.4	0
ENSMUSG00000027520	ZDBF2	zinc finger, DBF-type containing 2	None	None	nucleic acid binding|zinc ion binding|	10	-0.4	0.206	10	0	0	-0.1	0.0486	-0.0486	0.863	-1.9	1	0
ENSMUSG00000061666	GDPD1	glycerophosphodiester phosphodiesterase domain containing 1	cytoplasm|membrane|integral component of membrane|	glycerol metabolic process|lipid metabolic process|	glycerophosphodiester phosphodiesterase activity|metal ion binding|	10	0.1	0.158	10	-0.2	0.45	-0.1	0.0484	-0.0484	0.863	-1.6	1.4	0
ENSMUSG00000057409	ZFP53	zinc finger protein 53	None	regulation of transcription, DNA-templated|	sequence-specific DNA binding transcription factor activity|protein binding|metal ion binding|	9	-0.2	0.312	9	0.3	0.879	0.1	0.0484	0.0484	0.863	-1.3	1.9	0
ENSMUSG00000053129	GSX1	GS homeobox 1	nucleus|	transcription, DNA-templated|spinal cord association neuron differentiation|hypothalamus development|adenohypophysis development|positive regulation of transcription from RNA polymerase II promoter|neuron fate commitment|	sequence-specific DNA binding transcription factor activity|sequence-specific DNA binding|	10	-0.2	0.237	10	0	0	-0.1	0.0481	-0.0481	0.864	-1.4	2.6	0
ENSMUSG00000021098	4930447C04RIK	RIKEN cDNA 4930447C04 gene	cellular_component|	multicellular organismal development|regulation of sequence-specific DNA binding transcription factor activity|	molecular_function|	10	0.1	0.198	10	0	0	0.1	0.048	0.048	0.864	-1.2	1.8	0
ENSMUSG00000021916	GLT8D1	glycosyltransferase 8 domain containing 1	membrane|integral component of membrane|	metabolic process|	transferase activity, transferring glycosyl groups|	9	0.4	0.792	9	0	0	0.1	0.0479	0.0479	0.864	-0.8	2	0
ENSMUSG00000031227	MAGEE1	melanoma antigen family E, 1	nucleus|plasma membrane|dystrophin-associated glycoprotein complex|dendrite|postsynaptic membrane|perinuclear region of cytoplasm|	biological_process|	protein binding|	10	0	0	10	-0.1	0.0607	-0.1	0.0479	-0.0479	0.864	-1.6	1.5	0
ENSMUSG00000050276	MRGPRG	MAS-related GPR, member G	plasma membrane|integral component of membrane|	G-protein coupled receptor signaling pathway|	G-protein coupled receptor activity|	10	0	0	10	0.3	0.304	0.1	0.0478	0.0478	0.864	-0.8	2	0
ENSMUSG00000040985	SUN3	Sad1 and UNC84 domain containing 3	integral component of membrane|SUN-KASH complex|	None	None	10	0	0	10	-0.4	0.198	-0.1	0.0478	-0.0478	0.864	-1.9	1	0
ENSMUSG00000068373	D430041D05RIK	RIKEN cDNA D430041D05 gene	cellular_component|	biological_process|	molecular_function|	10	-0.2	0.293	10	0	0	-0.1	0.0478	-0.0478	0.864	-1.7	1.3	0
ENSMUSG00000052819	BEST2	bestrophin 2	plasma membrane|cilium|chloride channel complex|	sensory perception of smell|biological_process|membrane depolarization|chloride transmembrane transport|chloride transmembrane transport|	molecular_function|chloride channel activity|	10	0	0	10	0.9	0.451	-0.1	0.0475	-0.0475	0.864	-1.1	2	0
ENSMUSG00000063730	HSD3B2	hydroxy-delta-5-steroid dehydrogenase, 3 beta- and steroid delta-isomerase 2	mitochondrial inner membrane|mitochondrial intermembrane space|endoplasmic reticulum|endoplasmic reticulum membrane|integral component of membrane|smooth endoplasmic reticulum membrane|mitochondrial membrane|	steroid biosynthetic process|androgen biosynthetic process|glucocorticoid biosynthetic process|mineralocorticoid biosynthetic process|steroid metabolic process|small molecule metabolic process|oxidation-reduction process|	3-beta-hydroxy-delta5-steroid dehydrogenase activity|steroid delta-isomerase activity|	10	0	0	10	-0.2	0.321	-0.1	0.0474	-0.0474	0.864	-1.8	1.2	0
ENSMUSG00000035776	CD99L2	CD99 molecule-like 2	plasma membrane|integral component of membrane|cell junction|	cell adhesion|	None	10	0	0	10	-0.3	0.605	-0.1	0.0473	-0.0473	0.864	-1.7	1.3	0
ENSMUSG00000068068	GM7735	predicted gene 7735	cellular_component|	biological_process|	molecular_function|	10	0.2	0.296	10	-0.1	0.0465	-0.1	0.0472	-0.0472	0.864	-2	0.9	0
ENSMUSG00000064052	GM5089	predicted gene 5089	None	None	None	7	-0.1	0.0624	7	0.2	0.201	0.1	0.0471	0.0471	0.864	-1.5	1.7	0
ENSMUSG00000039232	STX11	syntaxin 11	Golgi apparatus|membrane|	intracellular protein transport|neutrophil degranulation|cytotoxic T cell degranulation|natural killer cell degranulation|membrane fusion|	SNAP receptor activity|protein binding|	10	-0.3	0.51	10	0	0	0.1	0.047	0.047	0.864	-1.1	1.9	0
ENSMUSG00000018983	E2F2	E2F transcription factor 2	nucleoplasm|transcription factor complex|	mitotic cell cycle|regulation of transcription, DNA-templated|transcription initiation from RNA polymerase II promoter|regulation of cell cycle|intrinsic apoptotic signaling pathway by p53 class mediator|lens fiber cell apoptotic process|	core promoter binding|DNA binding|sequence-specific DNA binding transcription factor activity|protein binding|transcription factor binding|	10	0.1	0.104	10	0	0	0.1	0.047	0.047	0.864	-1.3	1.7	0
ENSMUSG00000093814	GM9637	predicted gene 9637	None	None	nucleotide binding|ATP binding|	10	0.7	0.291	10	0	0	0.1	0.0468	0.0468	0.864	-1	1.9	0
ENSMUSG00000029074	TTLL10	tubulin tyrosine ligase-like family, member 10	None	None	protein binding|	10	0	0	10	0.1	0.0758	0.1	0.0467	0.0467	0.864	-0.9	2.9	0
ENSMUSG00000021950	ANXA8	annexin A8	cytosol|plasma membrane|late endosome membrane|	endosome organization|blood coagulation|endosomal transport|negative regulation of serine-type endopeptidase activity|negative regulation of phospholipase A2 activity|	calcium ion binding|calcium-dependent phospholipid binding|phosphatidylinositol-4,5-bisphosphate binding|phosphatidylinositol-3,4,5-trisphosphate binding|phosphatidylinositol-3,4-bisphosphate binding|actin filament binding|	10	0	0	10	-0.1	0.256	-0.1	0.0467	-0.0467	0.864	-1.3	2.7	0
ENSMUSG00000090816	GM6729	predicted gene 6729	cellular_component|	biological_process|	nucleotide binding|molecular_function|ATP binding|	10	0	0	10	0.5	0.592	0.1	0.0467	0.0467	0.864	-1	1.9	0
ENSMUSG00000055373	FUT9	fucosyltransferase 9 (alpha (1,3) fucosyltransferase)	Golgi apparatus|integral component of membrane|Golgi cisterna membrane|	carbohydrate metabolic process|protein glycosylation|protein glycosylation|nervous system development|fucosylation|fucosylation|L-fucose catabolic process|	fucosyltransferase activity|alpha-(1->3)-fucosyltransferase activity|	10	0	0	10	0.7	0.747	0.1	0.0467	0.0467	0.864	-0.8	2	0
ENSMUSG00000076823	TRAV13N-4	T cell receptor alpha variable 13N-4	None	None	None	7	0	0	7	-0.2	0.35	-0.1	0.0466	-0.0466	0.864	-1.9	1.4	0
ENSMUSG00000072778	VMN2R27	vomeronasal 2, receptor27	cellular_component|plasma membrane|membrane|integral component of membrane|	signal transduction|G-protein coupled receptor signaling pathway|biological_process|	molecular_function|signal transducer activity|G-protein coupled receptor activity|	10	0.1	0.144	10	-0.3	0.586	0.1	0.0466	0.0466	0.864	-1.3	1.7	0
ENSMUSG00000058392	RRP1B	ribosomal RNA processing 1B	euchromatin|heterochromatin|nucleus|nucleolus|cytosol|preribosome, small subunit precursor|	rRNA processing|negative regulation of phosphatase activity|	poly(A) RNA binding|	10	0.1	0.189	10	0	0	0.1	0.0465	0.0465	0.864	-2	1.1	0
ENSMUSG00000043323	FBRSL1	fibrosin-like 1	None	None	poly(A) RNA binding|	10	0	0	10	0.2	0.0991	0.2	0.0464	0.0464	0.864	-1.4	1.6	0
ENSMUSG00000014444	PIEZO1	piezo-type mechanosensitive ion channel component 1	endoplasmic reticulum|endoplasmic reticulum membrane|plasma membrane|integral component of membrane|endoplasmic reticulum-Golgi intermediate compartment membrane|	cation transport|positive regulation of integrin activation|positive regulation of cell-cell adhesion mediated by integrin|ion transmembrane transport|regulation of membrane potential|detection of mechanical stimulus|	cation channel activity|mechanically-gated ion channel activity|	10	-0.1	0.118	10	0	0	-0.1	0.0463	-0.0463	0.864	-1.3	1.8	0
ENSMUSG00000052302	TBC1D30	TBC1 domain family, member 30	plasma membrane|	positive regulation of Rab GTPase activity|	Rab GTPase activator activity|	10	-0.2	0.0698	10	0	0	-0.1	0.0463	-0.0463	0.864	-2	0.9	0
ENSMUSG00000042213	ZFAND4	zinc finger, AN1-type domain 4	None	None	zinc ion binding|	10	0.9	2.12	10	0	0	0.1	0.0463	0.0463	0.864	-1.1	1.9	0
ENSMUSG00000075377	OLFR362	olfactory receptor 362	plasma membrane|membrane|integral component of membrane|	signal transduction|G-protein coupled receptor signaling pathway|sensory perception of smell|response to stimulus|detection of chemical stimulus involved in sensory perception of smell|	signal transducer activity|G-protein coupled receptor activity|olfactory receptor activity|	10	0.2	0.477	10	-1.4	0.689	0.1	0.0463	0.0463	0.864	-3	1	0
ENSMUSG00000068887	LCE1J	late cornified envelope 1J	cellular_component|	biological_process|	molecular_function|	10	-0.2	0.469	10	0	0	-0.1	0.0462	-0.0462	0.865	-1.5	1.5	0
ENSMUSG00000023052	NPFF	neuropeptide FF-amide peptide precursor	extracellular region|extracellular space|dendrite|vesicle|perikaryon|axon terminus|	acute inflammatory response to antigenic stimulus|regulation of membrane depolarization|positive regulation of cytosolic calcium ion concentration|neuropeptide signaling pathway|synaptic transmission|negative regulation of heart rate|spinal cord development|vasopressin secretion|negative regulation of appetite|response to drug|response to morphine|positive regulation of blood pressure|negative regulation of insulin secretion|regulation of sensory perception of pain|regulation of excitatory postsynaptic membrane potential|maternal process involved in female pregnancy|somatostatin secretion|	G-protein coupled receptor binding|receptor binding|neuropeptide hormone activity|	10	0	0	10	-0.1	0.145	-0.1	0.0461	-0.0461	0.865	-1.9	1	0
ENSMUSG00000020903	STX8	syntaxin 8	lysosomal membrane|endoplasmic reticulum|integral component of plasma membrane|SNARE complex|late endosome membrane|	transport|intracellular protein transport|vesicle fusion|endosome to lysosome transport|	SNAP receptor activity|ubiquitin protein ligase binding|	10	0.3	0.512	10	-0.2	0.587	-0.1	0.0461	-0.0461	0.865	-1	1.9	0
ENSMUSG00000090394	4930523C07RIK	RIKEN cDNA 4930523C07 gene	cellular_component|	biological_process|	molecular_function|	10	0.1	0.0539	10	2.2	3.29	0.1	0.046	0.046	0.865	-0.9	4	0
ENSMUSG00000038179	SLAMF7	SLAM family member 7	external side of plasma membrane|integral component of membrane|	cell adhesion|natural killer cell activation|regulation of natural killer cell activation|natural killer cell mediated cytotoxicity|	receptor activity|	10	0.4	0.396	10	0	0	-0.1	0.046	-0.046	0.865	-1.1	1.9	0
ENSMUSG00000056153	SOCS6	suppressor of cytokine signaling 6	immunological synapse|cytoplasm|	defense response|JAK-STAT cascade|negative regulation of signal transduction|proteasomal protein catabolic process|protein ubiquitination|regulation of growth|negative regulation of T cell activation|	protein binding|	9	0.2	0.294	9	0	0	0.1	0.0458	0.0458	0.865	-0.9	2	0
ENSMUSG00000018470	KCNAB3	potassium voltage-gated channel, shaker-related subfamily, beta member 3	cytoplasm|plasma membrane|integral component of membrane|	potassium ion transport|synaptic transmission|regulation of ion transmembrane transport|potassium ion transmembrane transport|	voltage-gated potassium channel activity|potassium channel regulator activity|	10	0	0	10	-0.3	0.382	-0.1	0.0457	-0.0457	0.865	-1.8	1.2	0
ENSMUSG00000059113	GM10061	predicted gene 10061	cellular_component|	biological_process|	molecular_function|	9	0.6	1.16	9	-0.3	0.596	0.1	0.0457	0.0457	0.865	-1.2	1.8	0
ENSMUSG00000081683	FZD10	frizzled class receptor 10	cytoplasm|plasma membrane|integral component of plasma membrane|cell surface|cell projection|	vasculature development|G-protein coupled receptor signaling pathway|brain development|gonad development|neuron differentiation|positive regulation of Rac GTPase activity|regulation of actin cytoskeleton organization|negative regulation of Rho GTPase activity|non-canonical Wnt signaling pathway via JNK cascade|positive regulation of JUN kinase activity|canonical Wnt signaling pathway|cellular response to retinoic acid|	G-protein coupled receptor activity|protein binding|Wnt-protein binding|PDZ domain binding|Wnt-activated receptor activity|	10	0	0	10	0.3	0.935	0.1	0.0456	0.0456	0.865	-1.2	1.7	0
ENSMUSG00000054459	VSNL1	visinin-like 1	None	None	calcium ion binding|	10	1.2	1.91	10	-0.1	0.0478	-0.1	0.0455	-0.0455	0.865	-1.1	2	0
ENSMUSG00000071015	GM136	predicted gene 136	cellular_component|	biological_process|	molecular_function|	10	0	0	10	0.2	0.2	0.1	0.0455	0.0455	0.865	-1.9	1.3	0
ENSMUSG00000025200	CWF19L1	CWF19-like 1, cell cycle control (S. pombe)	cellular_component|	biological_process|metabolic process|	molecular_function|catalytic activity|	10	0	0	10	-0.1	0.201	-0.1	0.0453	-0.0453	0.865	-1.9	1.1	0
ENSMUSG00000093845	GM21898	N/A	None	None	None	10	0.3	0.647	10	-0.1	0.0843	0.1	0.0453	0.0453	0.865	-1	1.9	0
ENSMUSG00000070417	OLFR2	olfactory receptor 2	plasma membrane|membrane|integral component of membrane|	signal transduction|G-protein coupled receptor signaling pathway|sensory perception of smell|response to stimulus|detection of chemical stimulus involved in sensory perception of smell|	signal transducer activity|G-protein coupled receptor activity|olfactory receptor activity|	10	0.2	0.41	10	0	0	0.1	0.0452	0.0452	0.865	-1.3	1.7	0
ENSMUSG00000044362	CCDC89	coiled-coil domain containing 89	nucleus|cytoplasm|	None	None	10	0	0	10	0.2	0.318	0.1	0.045	0.045	0.865	-1.2	1.8	0
ENSMUSG00000022498	TXNDC11	thioredoxin domain containing 11	endoplasmic reticulum|endoplasmic reticulum membrane|integral component of membrane|	protein folding|response to endoplasmic reticulum stress|cell redox homeostasis|	protein disulfide isomerase activity|protein binding|	10	-0.1	0.0573	10	1.7	2.61	0.1	0.0447	0.0447	0.865	-0.6	3	0
ENSMUSG00000001127	ARAF	A-Raf proto-oncogene, serine/threonine kinase	cellular_component|mitochondrion|	cellular protein modification process|protein phosphorylation|regulation of TOR signaling|regulation of proteasomal ubiquitin-dependent protein catabolic process|positive regulation of peptidyl-serine phosphorylation|intracellular signal transduction|negative regulation of apoptotic process|	protein kinase activity|protein serine/threonine kinase activity|receptor signaling protein activity|protein binding|ATP binding|metal ion binding|	10	-0.1	0.157	10	0	0	-0.1	0.0447	-0.0447	0.865	-1.6	1.5	0
ENSMUSG00000000134	TFE3	transcription factor binding to IGHM enhancer 3	nucleus|nucleus|cytoplasm|	transcription, DNA-templated|humoral immune response|regulation of osteoclast differentiation|positive regulation of cell adhesion|positive regulation of transcription from RNA polymerase II promoter|positive regulation of transcription from RNA polymerase II promoter|	sequence-specific DNA binding transcription factor activity|transcription regulatory region DNA binding|protein dimerization activity|	10	0.2	0.141	10	0	0	0.1	0.0447	0.0447	0.865	-1.2	1.8	0
ENSMUSG00000067513	OLFR1436	olfactory receptor 1436	plasma membrane|membrane|integral component of membrane|	signal transduction|G-protein coupled receptor signaling pathway|sensory perception of smell|response to stimulus|detection of chemical stimulus involved in sensory perception of smell|	signal transducer activity|G-protein coupled receptor activity|olfactory receptor activity|	10	0.1	0.0283	10	0.2	0.0256	0.1	0.0447	0.0447	0.865	-1	1.9	0
ENSMUSG00000069806	CACNG7	calcium channel, voltage-dependent, gamma subunit 7	voltage-gated calcium channel complex|alpha-amino-3-hydroxy-5-methyl-4-isoxazolepropionic acid selective glutamate receptor complex|	calcium ion transport|calcium ion transmembrane transport|regulation of alpha-amino-3-hydroxy-5-methyl-4-isoxazole propionate selective glutamate receptor activity|	voltage-gated calcium channel activity|	10	-0.2	0.263	10	0.3	0.183	0.1	0.0446	0.0446	0.865	-0.9	2	0
ENSMUSG00000016921	SRSF6	serine/arginine-rich splicing factor 6	nucleus|nucleoplasm|nuclear speck|	alternative mRNA splicing, via spliceosome|regulation of alternative mRNA splicing, via spliceosome|regulation of alternative mRNA splicing, via spliceosome|mRNA splicing, via spliceosome|transcription from RNA polymerase II promoter|termination of RNA polymerase II transcription|mRNA splice site selection|mRNA export from nucleus|RNA splicing|gene expression|regulation of keratinocyte proliferation|mRNA 3'-end processing|negative regulation of keratinocyte differentiation|negative regulation of mRNA splicing, via spliceosome|positive regulation of epithelial cell proliferation involved in lung morphogenesis|negative regulation of cell death|regulation of wound healing|	nucleotide binding|RNA binding|pre-mRNA binding|poly(A) RNA binding|	10	0	0	10	0.3	0.659	-0.2	0.0446	-0.0446	0.865	-1.9	1.1	0
ENSMUSG00000092622	KHDC3	KH domain containing 3, subcortical maternal complex member	cytoplasm|cell cortex|protein complex|apical cortex|	protein phosphorylation|cell cycle|mitotic spindle assembly checkpoint|multicellular organismal development|spindle assembly involved in mitosis|	RNA binding|protein binding|	10	0.1	0.0589	10	0	0	0.1	0.0445	0.0445	0.865	-0.9	1.9	0
ENSMUSG00000039865	SLC44A3	solute carrier family 44, member 3	plasma membrane|integral component of membrane|	phospholipid metabolic process|phosphatidylcholine biosynthetic process|small molecule metabolic process|glycerophospholipid biosynthetic process|transmembrane transport|	None	10	0	0	10	0.1	0.12	0.1	0.0445	0.0445	0.865	-1.1	1.8	0
ENSMUSG00000030771	MICALCL	MICAL C-terminal like	cytoplasm|	multicellular organismal development|spermatogenesis|biological_process|cell differentiation|	mitogen-activated protein kinase binding|	9	0.2	0.511	9	0	0	0.1	0.0445	0.0445	0.865	-1.3	1.7	0
ENSMUSG00000073290	GM10490	predicted gene 10490	cellular_component|	biological_process|	molecular_function|	10	0.4	1.02	10	0	0	0.2	0.0444	0.0444	0.865	-1.1	1.8	0
ENSMUSG00000041782	LAD1	ladinin 1	basement membrane|	None	structural molecule activity|	10	-0.1	0.0401	10	-0.1	0.00869	-0.1	0.0444	-0.0444	0.865	-1.7	1.3	0
ENSMUSG00000073610	GM10549	predicted gene 10549	cellular_component|	biological_process|	molecular_function|	9	-0.2	0.359	9	0.3	0.412	-0.1	0.0444	-0.0444	0.865	-1.5	1.5	0
ENSMUSG00000032026	REXO2	RNA exonuclease 2	nucleus|nucleolus|mitochondrion|mitochondrial intermembrane space|mitochondrial matrix|focal adhesion|	nucleobase-containing compound metabolic process|nucleotide metabolic process|nucleic acid phosphodiester bond hydrolysis|nucleic acid phosphodiester bond hydrolysis|	nucleic acid binding|3'-5' exonuclease activity|	10	0	0	10	0.1	0.137	0.1	0.0443	0.0443	0.866	-2	1	0
ENSMUSG00000054277	ARFGAP3	ADP-ribosylation factor GTPase activating protein 3	Golgi membrane|cytoplasm|Golgi apparatus|cytosol|membrane|	intracellular protein transport|protein secretion|vesicle-mediated transport|regulation of ARF GTPase activity|positive regulation of GTPase activity|positive regulation of GTPase activity|	protein binding|ARF GTPase activator activity|zinc ion binding|protein transporter activity|	10	-0.1	0.132	10	0.7	1.28	-0.1	0.0443	-0.0443	0.866	-1.1	1.9	0
ENSMUSG00000034098	FSTL5	follistatin-like 5	extracellular region|	None	calcium ion binding|	10	0	0	10	-0.1	0.154	-0.1	0.0441	-0.0441	0.866	-1	2	0
ENSMUSG00000070313	A630095E13RIK	RIKEN cDNA A630095E13 gene	extracellular region|extracellular space|	None	None	10	-0.5	1.65	10	0	0	-0.3	0.044	-0.044	0.866	-1.8	1	0
ENSMUSG00000045349	SH2D5	SH2 domain containing 5	None	None	None	10	0.1	0.0151	10	0.3	0.105	0.1	0.0439	0.0439	0.866	-1.1	1.8	0
ENSMUSG00000075324	FIGN	fidgetin	cytoplasm|microtubule organizing center|microtubule|nuclear matrix|	mitotic nuclear division|metabolic process|	ATP binding|protein C-terminus binding|nucleoside-triphosphatase activity|	10	0	0	10	-0.3	0.437	0.1	0.0438	0.0438	0.866	-1.1	1.9	0
ENSMUSG00000007908	HMGCLL1	3-hydroxymethyl-3-methylglutaryl-CoA lyase-like 1	endoplasmic reticulum|endoplasmic reticulum membrane|cytosol|membrane|perinuclear region of cytoplasm|	ketone body biosynthetic process|	hydroxymethylglutaryl-CoA lyase activity|hydroxymethylglutaryl-CoA lyase activity|metal ion binding|metal ion binding|	10	-0.3	0.371	10	0.1	0.0683	-0.1	0.0438	-0.0438	0.866	-1.6	1.3	0
ENSMUSG00000005465	IL27RA	interleukin 27 receptor, alpha	integral component of plasma membrane|	positive regulation of T-helper 1 type immune response|negative regulation of type 2 immune response|immune response|cell surface receptor signaling pathway|positive regulation of interferon-gamma production|regulation of isotype switching to IgG isotypes|defense response to Gram-positive bacterium|interleukin-27-mediated signaling pathway|	transmembrane signaling receptor activity|interleukin-27 receptor activity|	10	-0.3	0.702	10	0.2	0.354	-0.1	0.0438	-0.0438	0.866	-1.1	1.9	0
ENSMUSG00000028159	DAPP1	dual adaptor of phosphotyrosine and 3-phosphoinositides	cytosol|plasma membrane|plasma membrane|	protein dephosphorylation|signal transduction|	phospholipid binding|phosphatidylinositol-3,4,5-trisphosphate binding|phosphatidylinositol-3,4-bisphosphate binding|	10	0	0	10	-0.4	0.827	0.1	0.0437	0.0437	0.866	-1.5	1.5	0
ENSMUSG00000001027	SCN4A	sodium channel, voltage-gated, type IV, alpha subunit	voltage-gated sodium channel complex|plasma membrane|integral component of plasma membrane|	sodium ion transport|muscle contraction|neuronal action potential|regulation of ion transmembrane transport|sodium ion transmembrane transport|membrane depolarization during action potential|	voltage-gated sodium channel activity|	10	1.3	0.227	10	-0.2	0.516	-0.1	0.0436	-0.0436	0.866	-1.3	2.8	0
ENSMUSG00000076862	TRAV19	T cell receptor alpha variable 19	None	None	None	10	1.6	0.729	10	0	0	0.1	0.0436	0.0436	0.866	-0.8	3	0
ENSMUSG00000058491	OLFR869	olfactory receptor 869	plasma membrane|membrane|integral component of membrane|	signal transduction|G-protein coupled receptor signaling pathway|sensory perception of smell|response to stimulus|detection of chemical stimulus involved in sensory perception of smell|	signal transducer activity|G-protein coupled receptor activity|olfactory receptor activity|	10	0.1	0.0212	10	0.1	0.0267	0.1	0.0436	0.0436	0.866	-1.1	1.8	0
ENSMUSG00000003051	ELF3	E74-like factor 3 (ets domain transcription factor, epithelial-specific )	nucleus|cytoplasm|	blastocyst development|regulation of transcription from RNA polymerase II promoter|transcription from RNA polymerase II promoter|inflammatory response|multicellular organismal development|epidermis development|extracellular matrix organization|epithelial cell differentiation|negative regulation of transcription, DNA-templated|positive regulation of transcription, DNA-templated|positive regulation of transcription from RNA polymerase II promoter|mammary gland involution|	sequence-specific DNA binding RNA polymerase II transcription factor activity|sequence-specific DNA binding transcription factor activity|transcription coactivator activity|protein binding|sequence-specific DNA binding|	10	-0.1	0.273	10	0	0	-0.1	0.0435	-0.0435	0.866	-1.4	1.7	0
ENSMUSG00000035027	MAP2K2	mitogen-activated protein kinase kinase 2	extracellular region|nucleus|cytoplasm|mitochondrion|early endosome|late endosome|peroxisomal membrane|endoplasmic reticulum|Golgi apparatus|Golgi apparatus|cytosol|microtubule|cell-cell junction|focal adhesion|cell cortex|cytoplasmic side of plasma membrane|perinuclear region of cytoplasm|	MAPK cascade|activation of MAPKK activity|activation of MAPK activity|toll-like receptor signaling pathway|MyD88-dependent toll-like receptor signaling pathway|MyD88-independent toll-like receptor signaling pathway|epidermal growth factor receptor signaling pathway|small GTPase mediated signal transduction|Ras protein signal transduction|axon guidance|insulin receptor signaling pathway|fibroblast growth factor receptor signaling pathway|peptidyl-tyrosine phosphorylation|regulation of stress-activated MAPK cascade|toll-like receptor 2 signaling pathway|toll-like receptor 3 signaling pathway|toll-like receptor 4 signaling pathway|toll-like receptor 5 signaling pathway|toll-like receptor 9 signaling pathway|toll-like receptor 10 signaling pathway|TRIF-dependent toll-like receptor signaling pathway|peptidyl-serine autophosphorylation|Fc-epsilon receptor signaling pathway|toll-like receptor TLR1:TLR2 signaling pathway|toll-like receptor TLR6:TLR2 signaling pathway|innate immune response|neurotrophin TRK receptor signaling pathway|stress-activated MAPK cascade|ERK1 and ERK2 cascade|positive regulation of protein serine/threonine kinase activity|regulation of Golgi inheritance|positive regulation of cell motility|regulation of early endosome to late endosome transport|	protein serine/threonine kinase activity|MAP kinase kinase activity|protein serine/threonine/tyrosine kinase activity|protein tyrosine kinase activity|protein binding|ATP binding|PDZ domain binding|protein complex scaffold|protein serine/threonine kinase activator activity|scaffold protein binding|	10	-0.1	0.125	10	0	0	-0.1	0.0434	-0.0434	0.866	-1.6	1.4	0
ENSMUSG00000090305	GM5459	predicted gene 5459	cellular_component|	biological_process|	molecular_function|	10	-0.1	0.155	10	0.4	0.731	0.1	0.0433	0.0433	0.866	-1.2	1.8	0
ENSMUSG00000011096	AKT1S1	AKT1 substrate 1 (proline-rich)	nucleus|cytoplasm|cytosol|cytosol|TORC1 complex|	negative regulation of protein kinase activity|epidermal growth factor receptor signaling pathway|fibroblast growth factor receptor signaling pathway|negative regulation of TOR signaling|Fc-epsilon receptor signaling pathway|regulation of neuron apoptotic process|innate immune response|negative regulation of cell size|neurotrophin TRK receptor signaling pathway|phosphatidylinositol-mediated signaling|	protein binding|	9	0	0	9	-0.2	0.169	-0.1	0.0433	-0.0433	0.866	-1.9	1.1	0
ENSMUSG00000027428	RBBP9	retinoblastoma binding protein 9	nucleus|nucleolus|cytoplasm|extracellular vesicular exosome|	metabolic process|regulation of cell proliferation|	hydrolase activity|	10	0.7	0.88	10	-0.2	0.319	0.1	0.0429	0.0429	0.866	-1.2	2.6	0
ENSMUSG00000006651	APLP1	amyloid beta (A4) precursor-like protein 1	basement membrane|Golgi apparatus|plasma membrane|integral component of membrane|perinuclear region of cytoplasm|	mRNA polyadenylation|regulation of translation|endocytosis|apoptotic process|cell adhesion|adenylate cyclase-inhibiting G-protein coupled receptor signaling pathway|nervous system development|organ morphogenesis|extracellular matrix organization|negative regulation of cAMP biosynthetic process|forebrain development|cellular response to norepinephrine stimulus|	protein binding|heparin binding|alpha-2A adrenergic receptor binding|alpha-2B adrenergic receptor binding|alpha-2C adrenergic receptor binding|identical protein binding|transition metal ion binding|	10	-0.2	0.12	10	0.2	0.0755	0.1	0.0428	0.0428	0.866	-0.9	2	0
ENSMUSG00000021061	SPTB	spectrin, beta, erythrocytic	cytoplasm|cytosol|spectrin|cell surface|spectrin-associated cytoskeleton|actin cytoskeleton|intrinsic component of the cytoplasmic side of the plasma membrane|protein complex|	porphyrin-containing compound biosynthetic process|plasma membrane organization|axon guidance|hemopoiesis|actin filament capping|	actin binding|structural constituent of cytoskeleton|protein binding|ankyrin binding|protein heterodimerization activity|actin filament binding|	10	-0.1	0.237	10	0	0	-0.1	0.0428	-0.0428	0.866	-1.6	1.4	0
ENSMUSG00000094679	GM21721	N/A	None	None	None	10	0	0	10	-0.2	0.285	-0.1	0.0428	-0.0428	0.866	-1.8	1.1	0
ENSMUSG00000000562	ADORA3	adenosine A3 receptor	plasma membrane|plasma membrane|integral component of plasma membrane|integral component of membrane|mast cell granule|	adenosine receptor signaling pathway|histamine secretion by mast cell|positive regulation of leukocyte migration|inflammatory response|signal transduction|activation of adenylate cyclase activity|regulation of heart contraction|response to wounding|positive regulation of phosphatidylinositol 3-kinase signaling|positive regulation of mast cell degranulation|positive regulation of inflammatory response|positive regulation of calcium-mediated signaling|positive regulation of mucus secretion|	G-protein coupled adenosine receptor activity|	9	-0.6	0.869	9	0.1	0.0101	-0.3	0.0428	-0.0428	0.866	-1.8	1.2	0
ENSMUSG00000050625	CCDC121	coiled-coil domain containing 121	None	None	None	10	0	0	10	0.1	0.188	0.1	0.0427	0.0427	0.866	-1.1	1.9	0
ENSMUSG00000024074	CRIM1	cysteine rich transmembrane BMP regulator 1 (chordin-like)	plasma membrane|integral component of membrane|extracellular vesicular exosome|	regulation of cell growth|nervous system development|negative regulation of endopeptidase activity|insulin-like growth factor receptor signaling pathway|	serine-type endopeptidase inhibitor activity|insulin-like growth factor-activated receptor activity|insulin-like growth factor binding|PDZ domain binding|	10	0	0	10	-0.2	0.159	-0.1	0.0425	-0.0425	0.866	-1.6	1.4	0
ENSMUSG00000019813	CEP57L1	centrosomal protein 57kDa-like 1	cellular_component|cytoplasm|microtubule organizing center|microtubule|	biological_process|microtubule anchoring|	molecular_function|microtubule binding|identical protein binding|gamma-tubulin binding|	10	-0.1	0.158	10	0.3	0.285	-0.1	0.0425	-0.0425	0.866	-1.1	2.8	0
ENSMUSG00000062365	GM4968	ribosomal protein S2 pseudogene	None	None	None	10	-0.1	0.201	10	0	0	-0.1	0.0424	-0.0424	0.866	-1.7	1.3	0
ENSMUSG00000047642	D930020B18RIK	RIKEN cDNA D930020B18 gene	cellular_component|	biological_process|	molecular_function|	10	-0.3	0.785	10	0.6	2.11	0.1	0.0424	0.0424	0.866	-1.2	1.7	0
ENSMUSG00000002329	MDP1	magnesium-dependent phosphatase 1	extracellular vesicular exosome|	peptidyl-tyrosine dephosphorylation|	protein tyrosine phosphatase activity|metal ion binding|	10	0	0	10	0.3	0.527	0.1	0.0423	0.0423	0.866	-1.2	1.9	0
ENSMUSG00000062961	CCDC177	coiled-coil domain containing 177	None	None	None	10	-0.2	0.396	10	0.2	0.255	0.1	0.0422	0.0422	0.866	-1.7	1.3	0
ENSMUSG00000054871	TMEM158	transmembrane protein 158 (gene/pseudogene)	integral component of membrane|	None	peptide binding|	10	-0.2	0.0886	10	2.3	2.91	-0.1	0.0422	-0.0422	0.866	-1.1	4	0
ENSMUSG00000069867	PABPN1L	poly(A) binding protein, nuclear 1-like (cytoplasmic)	cytoplasm|	None	nucleotide binding|RNA binding|	10	-1.2	0.85	10	0	0	0.1	0.0422	0.0422	0.866	-2	2.4	0
ENSMUSG00000032300	1700017B05RIK	RIKEN cDNA 1700017B05 gene	cytoplasm|	biological_process|	molecular_function|	10	-0.1	0.00744	10	-0.1	0.039	-0.1	0.0422	-0.0422	0.866	-1.3	1.7	0
ENSMUSG00000067613	5430421N21RIK	RIKEN cDNA 5430421N21 gene	extracellular space|intermediate filament|	aging|hair cycle|	molecular_function|	10	-0.2	0.116	10	0.2	0.149	0.2	0.042	0.042	0.867	-1.7	1.4	0
ENSMUSG00000045989	4930451I11RIK	RIKEN cDNA 4930451I11 gene	cellular_component|	biological_process|	molecular_function|	10	-0.2	0.471	10	0	0	-0.1	0.0419	-0.0419	0.867	-1	2.9	0
ENSMUSG00000026458	PPFIA4	protein tyrosine phosphatase, receptor type, f polypeptide (PTPRF), interacting protein (liprin), alpha 4	intracellular|cytoplasm|cell surface|	None	protein binding|	10	0	0	10	-0.2	0.469	-0.1	0.0419	-0.0419	0.867	-1.9	1	0
ENSMUSG00000049565	AKNAD1	AKNA domain containing 1	cytoplasm|	None	None	10	0	0	10	0.2	0.347	0.1	0.0419	0.0419	0.867	-1	1.9	0
ENSMUSG00000037513	SAMD4B	sterile alpha motif domain containing 4B	nucleus|cytoplasm|	transcription, DNA-templated|regulation of transcription, DNA-templated|	poly(A) RNA binding|	10	0	0	10	1.9	1.65	0.1	0.0419	0.0419	0.867	-0.6	4	0
ENSMUSG00000026149	TM4SF20	transmembrane 4 L six family member 20	plasma membrane|integral component of membrane|	None	None	10	-0.3	0.78	10	0	0	-0.1	0.0419	-0.0419	0.867	-1.7	1.3	0
ENSMUSG00000055095	SPINK6	serine peptidase inhibitor, Kazal type 6	extracellular region|	negative regulation of endopeptidase activity|	serine-type endopeptidase inhibitor activity|	9	-0.1	0.127	9	0	0	-0.1	0.0418	-0.0418	0.867	-1.7	1.5	0
ENSMUSG00000044434	GM9791	calcium regulated heat stable protein 1 pseudogene	None	None	None	10	0	0	10	-0.2	0.166	-0.1	0.0417	-0.0417	0.867	-1.8	1.2	0
ENSMUSG00000072968	GM17728	N/A	None	None	None	10	0.1	0.0231	10	-0.2	0.0998	0.1	0.0417	0.0417	0.867	-1.5	1.5	0
ENSMUSG00000048644	CTXN1	cortexin 1	integral component of membrane|	None	None	10	0	0	10	0.7	0.225	0.1	0.0416	0.0416	0.867	-0.9	2	0
ENSMUSG00000031809	1700018B08RIK	RIKEN cDNA 1700018B08 gene	cellular_component|	biological_process|	molecular_function|	10	0.3	0.303	10	0	0	0.1	0.0415	0.0415	0.867	-0.9	2	0
ENSMUSG00000043308	VMN1R75	vomeronasal 1 receptor 75	integral component of plasma membrane|	G-protein coupled receptor signaling pathway|response to pheromone|	pheromone binding|pheromone receptor activity|	10	-0.1	0.0574	10	0.3	0.274	0.2	0.0414	0.0414	0.867	-1	1.9	0
ENSMUSG00000073932	OLFR641	olfactory receptor 641	plasma membrane|membrane|integral component of membrane|	signal transduction|G-protein coupled receptor signaling pathway|sensory perception of smell|response to stimulus|detection of chemical stimulus involved in sensory perception of smell|	signal transducer activity|G-protein coupled receptor activity|olfactory receptor activity|	10	-0.3	0.879	10	0	0	-0.1	0.0412	-0.0412	0.867	-1.6	1.4	0
ENSMUSG00000000686	ABHD15	abhydrolase domain containing 15	extracellular region|membrane|	metabolic process|	hydrolase activity|	10	0	0	10	-0.3	0.597	-0.1	0.0411	-0.0411	0.867	-1.4	1.5	0
ENSMUSG00000000690	HOXB6	homeobox B6	nucleus|	transcription, DNA-templated|regulation of transcription, DNA-templated|anterior/posterior pattern specification|erythrocyte homeostasis|embryonic skeletal system morphogenesis|	sequence-specific DNA binding transcription factor activity|sequence-specific DNA binding|poly(A) RNA binding|	10	0	0	10	-1.4	2.78	0.1	0.041	0.041	0.867	-3	0.7	0
ENSMUSG00000026630	BATF3	basic leucine zipper transcription factor, ATF-like 3	nucleus|	negative regulation of transcription from RNA polymerase II promoter|transcription from RNA polymerase II promoter|response to virus|myeloid dendritic cell differentiation|dendritic cell differentiation|	RNA polymerase II core promoter proximal region sequence-specific DNA binding|RNA polymerase II core promoter proximal region sequence-specific DNA binding transcription factor activity involved in negative regulation of transcription|sequence-specific DNA binding transcription factor activity|transcription corepressor activity|	10	0.4	0.191	10	0	0	-0.1	0.0407	-0.0407	0.867	-1.1	1.8	0
ENSMUSG00000045744	BRICD5	BRICHOS domain containing 5	integral component of membrane|	None	None	10	0.3	0.0271	10	0.1	0.0348	0.1	0.0406	0.0406	0.867	-1.1	1.8	0
ENSMUSG00000074401	VMN1R59	vomeronasal 1 receptor 59	cellular_component|	biological_process|	molecular_function|	10	0	0	10	0.9	2.02	0.1	0.0406	0.0406	0.867	-0.7	2	0
ENSMUSG00000062713	SIM2	single-minded family bHLH transcription factor 2	nucleus|	negative regulation of transcription from RNA polymerase II promoter|transcription, DNA-templated|signal transduction|nervous system development|embryonic pattern specification|cell differentiation|lung development|	DNA binding|sequence-specific DNA binding transcription factor activity|signal transducer activity|protein heterodimerization activity|	10	-0.5	0.816	10	2	1.06	-0.1	0.0405	-0.0405	0.867	-1.2	3.8	0
ENSMUSG00000044330	GM9790	predicted gene 9790	None	None	None	10	0.2	0.241	10	-0.5	0.421	0.1	0.0405	0.0405	0.867	-1.4	1.7	0
ENSMUSG00000036819	JMJD4	jumonji domain containing 4	None	None	protein binding|	9	0	0	9	-0.2	0.238	-0.1	0.0404	-0.0404	0.867	-1.7	1.4	0
ENSMUSG00000028411	APTX	aprataxin	chromatin|nuclear chromatin|nucleus|nucleoplasm|nucleolus|cytoplasm|	single strand break repair|DNA catabolic process, exonucleolytic|DNA catabolic process, exonucleolytic|DNA ligation|double-strand break repair|cellular response to DNA damage stimulus|cell death|dephosphorylation|regulation of protein stability|response to hydrogen peroxide|polynucleotide 3' dephosphorylation|	chromatin binding|damaged DNA binding|double-stranded DNA binding|double-stranded RNA binding|protein binding|phosphoglycolate phosphatase activity|DNA 5'-adenosine monophosphate hydrolase activity|polynucleotide 3'-phosphatase activity|metal ion binding|protein N-terminus binding|phosphoprotein binding|	10	-0.2	0.451	10	0.4	1.04	-0.2	0.0404	-0.0404	0.867	-1.8	1.2	0
ENSMUSG00000049502	DTX3L	deltex 3 like, E3 ubiquitin ligase	nucleus|cytoplasm|	double-strand break repair|cellular response to DNA damage stimulus|histone monoubiquitination|	ubiquitin-protein transferase activity|ubiquitin-protein transferase activity|protein binding|zinc ion binding|ligase activity|histone binding|	10	0	0	10	0.6	0.454	-0.1	0.0402	-0.0402	0.867	-1.1	1.9	0
ENSMUSG00000026781	ACBD5	acyl-CoA binding domain containing 5	nucleus|peroxisome|peroxisomal membrane|membrane|integral component of membrane|intracellular membrane-bounded organelle|	transport|biological_process|peroxisome degradation|	fatty-acyl-CoA binding|molecular_function|lipid binding|	10	-0.4	1.37	10	0.5	0.818	-0.1	0.0402	-0.0402	0.867	-1.1	1.9	0
ENSMUSG00000033256	SHF	Src homology 2 domain containing F	None	apoptotic process|	None	10	-0.2	0.288	10	0	0	-0.1	0.0399	-0.0399	0.868	-1.6	1.4	0
ENSMUSG00000028464	TPM2	tropomyosin 2 (beta)	cytosol|muscle thin filament tropomyosin|	muscle contraction|muscle filament sliding|regulation of ATPase activity|	actin binding|structural constituent of muscle|	10	-0.1	0.0301	10	1	1.34	0.1	0.0398	0.0398	0.868	-1	2	0
ENSMUSG00000045395	OLFR1499	olfactory receptor 1499	plasma membrane|membrane|integral component of membrane|	signal transduction|G-protein coupled receptor signaling pathway|sensory perception of smell|response to stimulus|detection of chemical stimulus involved in sensory perception of smell|	signal transducer activity|G-protein coupled receptor activity|olfactory receptor activity|	10	0.1	0.0444	10	0	0	0.1	0.0398	0.0398	0.868	-1.1	1.8	0
ENSMUSG00000053030	SPINK2	serine peptidase inhibitor, Kazal type 2 (acrosin-trypsin inhibitor)	acrosomal vesicle|extracellular region|	male germ cell proliferation|spermatid development|fertilization|seminiferous tubule development|negative regulation of serine-type endopeptidase activity|	endopeptidase inhibitor activity|serine-type endopeptidase inhibitor activity|	9	0	0	9	0.2	0.56	0.1	0.0398	0.0398	0.868	-1.1	1.9	0
ENSMUSG00000061825	CES2C	carboxylesterase 2C	endoplasmic reticulum|intracellular membrane-bounded organelle|	response to acid|	hydrolase activity|acylcarnitine hydrolase activity|carboxylic ester hydrolase activity|	10	0	0	10	0.1	0.0839	0.1	0.0397	0.0397	0.868	-1.2	1.8	0
ENSMUSG00000021799	OPN4	opsin 4	plasma membrane|integral component of membrane|	visual perception|phototransduction|rhodopsin mediated signaling pathway|protein-chromophore linkage|regulation of circadian rhythm|rhythmic process|	11-cis retinal binding|G-protein coupled photoreceptor activity|	10	0.5	0.402	10	0.1	0.0295	0.1	0.0397	0.0397	0.868	-1	1.9	0
ENSMUSG00000075127	OLFR1179	olfactory receptor 1179	plasma membrane|membrane|integral component of membrane|	signal transduction|G-protein coupled receptor signaling pathway|sensory perception of smell|response to stimulus|detection of chemical stimulus involved in sensory perception of smell|	signal transducer activity|G-protein coupled receptor activity|olfactory receptor activity|	10	0	0	10	-0.2	0.446	-0.1	0.0396	-0.0396	0.868	-1.7	1.3	0
ENSMUSG00000057842	ZFP595	zinc finger protein 595	cellular_component|	biological_process|	molecular_function|metal ion binding|	10	0.4	0.0682	10	-0.1	0.0163	-0.1	0.0393	-0.0393	0.868	-1.2	1.8	0
ENSMUSG00000030607	ACAN	aggrecan	extracellular region|proteinaceous extracellular matrix|Golgi lumen|extracellular matrix|lysosomal lumen|	skeletal system development|carbohydrate metabolic process|proteolysis|cell adhesion|keratan sulfate biosynthetic process|extracellular matrix disassembly|extracellular matrix organization|glycosaminoglycan metabolic process|keratan sulfate metabolic process|keratan sulfate catabolic process|small molecule metabolic process|	extracellular matrix structural constituent|protein binding|hyaluronic acid binding|carbohydrate binding|metal ion binding|	10	-0.2	0.279	10	0	0	-0.1	0.0393	-0.0393	0.868	-1.7	1.4	0
ENSMUSG00000048001	HES5	hes family bHLH transcription factor 5	cellular_component|nucleoplasm|	negative regulation of transcription from RNA polymerase II promoter|transcription, DNA-templated|protein complex assembly|cell adhesion|Notch signaling pathway|Notch signaling pathway|smoothened signaling pathway|brain development|positive regulation of cell proliferation|oligodendrocyte development|telencephalon development|glial cell fate commitment|forebrain radial glial cell differentiation|neural tube development|central nervous system myelination|positive regulation of BMP signaling pathway|regulation of myelination|auditory receptor cell differentiation|positive regulation of tyrosine phosphorylation of Stat3 protein|auditory receptor cell fate determination|camera-type eye development|regulation of cell differentiation|negative regulation of neuron differentiation|positive regulation of Notch signaling pathway|positive regulation of transcription, DNA-templated|positive regulation of transcription from RNA polymerase II promoter|positive regulation of JAK-STAT cascade|cell maturation|positive regulation of smooth muscle cell proliferation|astrocyte differentiation|negative regulation of astrocyte differentiation|negative regulation of oligodendrocyte differentiation|regulation of neurogenesis|cartilage development|comma-shaped body morphogenesis|S-shaped body morphogenesis|specification of loop of Henle identity|metanephric nephron tubule morphogenesis|neuronal stem cell maintenance|negative regulation of stem cell differentiation|negative regulation of pro-B cell differentiation|negative regulation of forebrain neuron differentiation|negative regulation of inner ear receptor cell differentiation|	RNA polymerase II core promoter proximal region sequence-specific DNA binding transcription factor activity involved in negative regulation of transcription|chromatin binding|double-stranded DNA binding|transcription factor binding|protein dimerization activity|	10	0.1	0.139	10	0	0	0.1	0.0392	0.0392	0.868	-1.3	1.7	0
ENSMUSG00000041559	FMOD	fibromodulin	extracellular region|proteinaceous extracellular matrix|extracellular space|Golgi lumen|extracellular matrix|lysosomal lumen|	carbohydrate metabolic process|transforming growth factor beta receptor complex assembly|keratan sulfate biosynthetic process|extracellular matrix organization|glycosaminoglycan metabolic process|keratan sulfate metabolic process|keratan sulfate catabolic process|small molecule metabolic process|	None	10	-0.3	1.12	10	0	0	-0.1	0.0392	-0.0392	0.868	-1.6	1.4	0
ENSMUSG00000037140	TAS2R108	taste receptor, type 2, member 108	cellular_component|plasma membrane|cilium|membrane|integral component of membrane|cell projection|	detection of chemical stimulus involved in sensory perception of bitter taste|detection of chemical stimulus involved in sensory perception of bitter taste|signal transduction|G-protein coupled receptor signaling pathway|respiratory gaseous exchange|response to stimulus|sensory perception of taste|detection of chemical stimulus involved in sensory perception of taste|	signal transducer activity|G-protein coupled receptor activity|taste receptor activity|bitter taste receptor activity|	10	0.1	0.000964	10	0.1	0.0422	0.1	0.0392	0.0392	0.868	-1.4	1.6	0
ENSMUSG00000067599	KLRA7	killer cell lectin-like receptor, subfamily A, member 7	plasma membrane|external side of plasma membrane|membrane|integral component of membrane|	cell adhesion|	carbohydrate binding|	10	0.1	0.036	10	-0.2	0.683	-0.1	0.039	-0.039	0.868	-1.4	1.6	0
ENSMUSG00000073623	5830472F04RIK	RIKEN cDNA 5830472F04 gene	cellular_component|	biological_process|	molecular_function|	10	0.3	0.84	10	-0.2	0.33	0.1	0.039	0.039	0.868	-1.1	1.9	0
ENSMUSG00000028589	1700012P22RIK	RIKEN cDNA 1700012P22 gene	cellular_component|	biological_process|	molecular_function|	10	0.1	0.0903	10	-0.2	0.438	-0.1	0.039	-0.039	0.868	-1.5	1.5	0
ENSMUSG00000020262	ADARB1	adenosine deaminase, RNA-specific, B1	nucleus|nucleoplasm|nucleolus|	adenosine to inosine editing|adenosine to inosine editing|RNA processing|mRNA processing|negative regulation of cell proliferation|gene expression|base conversion or substitution editing|mRNA modification|negative regulation of cell migration|negative regulation of protein kinase activity by regulation of protein phosphorylation|positive regulation of viral genome replication|innate immune response|defense response to virus|regulation of cell cycle|	RNA binding|double-stranded RNA binding|double-stranded RNA adenosine deaminase activity|mRNA binding|adenosine deaminase activity|protein binding|poly(A) RNA binding|metal ion binding|	10	0.3	0.156	10	-1	0.422	0.1	0.039	0.039	0.868	-2	2.1	0
ENSMUSG00000051457	SPN	sialophorin	uropod|basement membrane|extracellular space|plasma membrane|integral component of plasma membrane|external side of plasma membrane|cell surface|membrane|extracellular vesicular exosome|	response to protozoan|negative regulation of type IV hypersensitivity|chemotaxis|immune response|cellular defense response|negative regulation of cell adhesion|establishment or maintenance of cell polarity|signal transduction|cell surface receptor signaling pathway|blood coagulation|T cell costimulation|positive regulation of T cell proliferation|negative regulation of T cell proliferation|positive regulation of tumor necrosis factor biosynthetic process|defense response to bacterium|negative thymic T cell selection|regulation of defense response to virus|leukocyte migration|apoptotic signaling pathway|	transmembrane signaling receptor activity|	10	-0.2	0.301	10	0	0	-0.1	0.0389	-0.0389	0.868	-1.3	1.7	0
ENSMUSG00000031714	GAB1	GRB2-associated binding protein 1	cytosol|	response to oxidative stress|epidermal growth factor receptor signaling pathway|activation of JUN kinase activity|heart development|cell proliferation|insulin receptor signaling pathway|fibroblast growth factor receptor signaling pathway|epidermis development|regulation of cell migration|Fc-epsilon receptor signaling pathway|innate immune response|platelet-derived growth factor receptor signaling pathway|neurotrophin TRK receptor signaling pathway|phosphatidylinositol-mediated signaling|labyrinthine layer development|interleukin-6-mediated signaling pathway|	signal transducer activity|SH3/SH2 adaptor activity|protein binding|	10	-0.9	1.94	10	0	0	-0.5	0.0388	-0.0388	0.868	-2	1.1	0
ENSMUSG00000061525	4921509C19RIK	RIKEN cDNA 4921509C19 gene	cellular_component|	protein phosphorylation|phosphorylation|	nucleotide binding|protein kinase activity|protein serine/threonine kinase activity|ATP binding|kinase activity|transferase activity|transferase activity, transferring phosphorus-containing groups|	10	0.5	0.517	10	0	0	0.1	0.0387	0.0387	0.868	-1.1	1.8	0
ENSMUSG00000059401	MAMLD1	mastermind-like domain containing 1	cellular_component|nucleus|	transcription, DNA-templated|regulation of transcription from RNA polymerase II promoter|male gonad development|	molecular_function|	10	0	0	10	-0.1	0.157	-0.1	0.0384	-0.0384	0.868	-1.8	1.2	0
ENSMUSG00000022864	D16ERTD472E	DNA segment, Chr 16, ERATO Doi 472, expressed	cellular_component|	biological_process|	molecular_function|	10	0.1	0.221	10	0	0	0.1	0.0383	0.0383	0.868	-0.9	2.9	0
ENSMUSG00000098132	RASSF10	Ras association (RalGDS/AF-6) domain family (N-terminal) member 10	spindle pole|microtubule organizing center|cytosol|	signal transduction|	None	9	0	0	9	0.3	0.365	0.1	0.0381	0.0381	0.869	-1.4	1.7	0
ENSMUSG00000048697	VMN1R26	vomeronasal 1 receptor 26	integral component of plasma membrane|	G-protein coupled receptor signaling pathway|response to pheromone|	pheromone binding|pheromone receptor activity|	10	-0.2	0.713	10	0	0	-0.1	0.0381	-0.0381	0.869	-1.1	2	0
ENSMUSG00000022195	6030458C11RIK	RIKEN cDNA 6030458C11 gene	cellular_component|	biological_process|	molecular_function|	10	0.1	0.0045	10	-0.1	0.251	-0.1	0.0381	-0.0381	0.869	-1.4	1.6	0
ENSMUSG00000062157	IFNLR1	interferon, lambda receptor 1	integral component of membrane|interleukin-28 receptor complex|	mucosal immune response|negative regulation of cell proliferation|cytokine-mediated signaling pathway|response to type III interferon|regulation of defense response to virus by host|defense response to virus|	cytokine receptor activity|protein binding|	10	0	0	10	0.2	0.188	0.1	0.0381	0.0381	0.869	-0.9	2	0
ENSMUSG00000042988	NOTUM	notum pectinacetylesterase homolog (Drosophila)	extracellular region|	metabolic process|	hydrolase activity|	10	-0.1	0.107	10	0.2	0.291	0.1	0.0379	0.0379	0.869	-1.2	2.7	0
ENSMUSG00000094459	GM21777	N/A	None	None	None	10	0	0	10	-0.2	0.676	-0.1	0.0379	-0.0379	0.869	-1.4	1.7	0
ENSMUSG00000035201	B020004J07RIK	RIKEN cDNA B020004J07 gene	cellular_component|	biological_process|	molecular_function|	10	0.1	0.128	10	-0.2	0.582	0.1	0.0377	0.0377	0.869	-1.5	1.5	0
ENSMUSG00000079532	GM6890	predicted gene 6890	cellular_component|	biological_process|	molecular_function|	10	0.2	0.351	10	0	0	0.1	0.0375	0.0375	0.869	-1.3	1.7	0
ENSMUSG00000079439	GM11116	N/A	None	None	None	1	0	0	1	0.4	0.261	0.2	0.0374	0.0374	0.869	-1.8	2	0
ENSMUSG00000040699	LIMD2	LIM domain containing 2	None	None	zinc ion binding|	10	0.2	0.0649	10	0	0	0.1	0.0374	0.0374	0.869	-1.2	1.7	0
ENSMUSG00000058806	COL13A1	collagen, type XIII, alpha 1	extracellular region|collagen type XIII trimer|endoplasmic reticulum lumen|plasma membrane|cell-cell junction|	morphogenesis of a branching structure|endochondral ossification|cell-matrix adhesion|single organismal cell-cell adhesion|extracellular matrix disassembly|cell differentiation|extracellular matrix organization|collagen catabolic process|	protein binding|heparin binding|	10	0.1	0.117	10	0	0	0.1	0.0374	0.0374	0.869	-1.1	1.9	0
ENSMUSG00000050022	AMZ1	archaelysin family metallopeptidase 1	None	proteolysis|	metallopeptidase activity|zinc ion binding|	10	0	0	10	-0.6	0.938	-0.1	0.0373	-0.0373	0.869	-1.9	1.1	0
ENSMUSG00000027519	RAB22A	RAB22A, member RAS oncogene family	ruffle|early endosome|plasma membrane|endosome membrane|actin cytoskeleton|phagocytic vesicle membrane|phagocytic vesicle|extracellular vesicular exosome|	GTP catabolic process|endocytosis|endosome organization|small GTPase mediated signal transduction|protein transport|	GTPase activity|protein binding|GTP binding|GDP binding|	10	-0.1	0.0362	10	0.3	0.0818	0.1	0.037	0.037	0.869	-1.1	1.8	0
ENSMUSG00000031565	FGFR1	fibroblast growth factor receptor 1	extracellular region|nucleus|cytosol|plasma membrane|plasma membrane|integral component of plasma membrane|integral component of membrane|cytoplasmic membrane-bounded vesicle|receptor complex|	negative regulation of transcription from RNA polymerase II promoter|MAPK cascade|skeletal system development|angiogenesis|ureteric bud development|in utero embryonic development|organ induction|neuron migration|positive regulation of mesenchymal cell proliferation|chondrocyte differentiation|transcription, DNA-templated|protein phosphorylation|epidermal growth factor receptor signaling pathway|axon guidance|sensory perception of sound|positive regulation of cell proliferation|positive regulation of cell proliferation|positive regulation of cell proliferation|insulin receptor signaling pathway|fibroblast growth factor receptor signaling pathway|fibroblast growth factor receptor signaling pathway|fibroblast growth factor receptor signaling pathway|fibroblast growth factor receptor signaling pathway|positive regulation of phospholipase activity|positive regulation of phospholipase C activity|positive regulation of neuron projection development|positive regulation of phosphatidylinositol 3-kinase signaling|cell migration|peptidyl-tyrosine phosphorylation|ventricular zone neuroblast division|embryonic limb morphogenesis|midbrain development|fibroblast growth factor receptor signaling pathway involved in orbitofrontal cortex development|Fc-epsilon receptor signaling pathway|inner ear morphogenesis|outer ear morphogenesis|middle ear morphogenesis|chordate embryonic development|positive regulation of MAP kinase activity|positive regulation of MAPK cascade|innate immune response|regulation of cell differentiation|positive regulation of neuron differentiation|positive regulation of cell cycle|protein autophosphorylation|neurotrophin TRK receptor signaling pathway|phosphatidylinositol-mediated signaling|paraxial mesoderm development|regulation of lateral mesodermal cell fate specification|cell maturation|skeletal system morphogenesis|mesenchymal cell differentiation|positive regulation of cardiac muscle cell proliferation|auditory receptor cell development|branching involved in salivary gland morphogenesis|lung-associated mesenchyme development|regulation of branching involved in salivary gland morphogenesis by mesenchymal-epithelial signaling|positive regulation of MAPKKK cascade by fibroblast growth factor receptor signaling pathway|regulation of extrinsic apoptotic signaling pathway in absence of ligand|	protein tyrosine kinase activity|fibroblast growth factor-activated receptor activity|fibroblast growth factor-activated receptor activity|protein binding|ATP binding|heparin binding|fibroblast growth factor binding|identical protein binding|protein homodimerization activity|	10	-0.1	0.12	10	0	0	-0.1	0.037	-0.037	0.869	-1.9	1	0
ENSMUSG00000022931	4930553J12RIK	RIKEN cDNA 4930553J12 gene	None	None	None	9	0	0	9	-0.2	0.65	-0.1	0.0368	-0.0368	0.869	-1.5	1.7	0
ENSMUSG00000033589	REEP4	receptor accessory protein 4	endoplasmic reticulum|endoplasmic reticulum membrane|microtubule|integral component of membrane|	nuclear envelope organization|mitotic nuclear division|mitotic nuclear envelope reassembly|	microtubule binding|	10	0	0	10	0.3	0.523	0.1	0.0368	0.0368	0.869	-0.9	2	0
ENSMUSG00000072049	VMN2R121	vomeronasal 2, receptor 121	cellular_component|plasma membrane|membrane|integral component of membrane|	signal transduction|G-protein coupled receptor signaling pathway|biological_process|	molecular_function|signal transducer activity|G-protein coupled receptor activity|	10	-0.1	0.0617	10	0	0	-0.1	0.0367	-0.0367	0.869	-1.8	1.2	0
ENSMUSG00000046109	AB041806	hypothetical protein, MNCb-2457	cellular_component|	biological_process|	molecular_function|	8	-0.1	0.035	8	-0.1	0.00519	-0.1	0.0366	-0.0366	0.869	-1.5	2.7	0
ENSMUSG00000027547	SALL4	spalt-like transcription factor 4	heterochromatin|nucleus|cytoplasm|protein complex|	negative regulation of transcription from RNA polymerase II promoter|inner cell mass cell proliferation|neural tube closure|ventricular septum development|transcription, DNA-templated|stem cell maintenance|embryonic limb morphogenesis|positive regulation of transcription from RNA polymerase II promoter|	DNA binding|metal ion binding|	10	0	0	10	-0.2	0.291	-0.1	0.0365	-0.0365	0.869	-1.5	1.6	0
ENSMUSG00000044117	2900011O08RIK	RIKEN cDNA 2900011O08 gene	cellular_component|	biological_process|	protein binding|	10	0.1	0.128	10	0	0	0.1	0.0365	0.0365	0.869	-1.5	1.6	0
ENSMUSG00000031452	1700029H14RIK	RIKEN cDNA 1700029H14 gene	cellular_component|	biological_process|	molecular_function|	10	0	0	10	0.5	0.552	0.1	0.0364	0.0364	0.869	-1.4	1.6	0
ENSMUSG00000021650	PTCD2	pentatricopeptide repeat domain 2	mitochondrion|	kidney development|liver development|mRNA processing|mitochondrion organization|muscle fiber development|regulation of mRNA processing|ventricular cardiac muscle tissue morphogenesis|	poly(A) RNA binding|	10	0	0	10	0.3	0.877	0.1	0.0364	0.0364	0.869	-0.9	2	0
ENSMUSG00000027377	MALL	mal, T-cell differentiation protein-like	Golgi membrane|plasma membrane|integral component of membrane|cytoplasmic membrane-bounded vesicle|clathrin-coated vesicle|membrane raft|	cholesterol homeostasis|	protein binding|	10	-0.2	0.407	10	0.2	0.317	0.1	0.0363	0.0363	0.869	-1.7	1.3	0
ENSMUSG00000022012	ENOX1	ecto-NOX disulfide-thiol exchanger 1	extracellular space|plasma membrane|	rhythmic process|oxidation-reduction process|	nucleotide binding|nucleic acid binding|oxidoreductase activity|	10	0.1	0.00349	10	0.1	0.0362	0.1	0.0361	0.0361	0.87	-1	1.9	0
ENSMUSG00000051390	ZBTB22	zinc finger and BTB domain containing 22	nucleus|	transcription, DNA-templated|regulation of transcription, DNA-templated|	DNA binding|metal ion binding|	10	0	0	10	-0.6	2.12	-0.4	0.036	-0.036	0.87	-2	1	0
ENSMUSG00000073010	GM5127	predicted gene 5127	cellular_component|membrane|integral component of membrane|	signal transduction|G-protein coupled receptor signaling pathway|biological_process|	molecular_function|signal transducer activity|G-protein coupled receptor activity|	10	-0.1	0.179	10	0	0	-0.1	0.0359	-0.0359	0.87	-1.5	1.5	0
ENSMUSG00000026519	TMEM63A	transmembrane protein 63A	lysosomal membrane|integral component of membrane|extracellular vesicular exosome|	ion transport|	nucleotide binding|	10	-0.1	0.24	10	0	0	-0.1	0.0359	-0.0359	0.87	-1.8	1.2	0
ENSMUSG00000094881	GM6026	predicted gene 6026	cellular_component|	biological_process|	molecular_function|	10	0	0	10	0.3	0.435	0.1	0.0358	0.0358	0.87	-1.1	1.8	0
ENSMUSG00000068231	VMN1R43	vomeronasal 1 receptor 43	plasma membrane|membrane|integral component of membrane|	signal transduction|G-protein coupled receptor signaling pathway|sensory perception of chemical stimulus|response to pheromone|	signal transducer activity|receptor activity|G-protein coupled receptor activity|pheromone receptor activity|	10	0	0	10	-0.2	0.378	-0.1	0.0356	-0.0356	0.87	-1.7	1.4	0
ENSMUSG00000024431	NR3C1	nuclear receptor subfamily 3, group C, member 1 (glucocorticoid receptor)	nucleus|nucleoplasm|cytoplasm|mitochondrial matrix|cytosol|membrane|	regulation of gluconeogenesis|transcription, DNA-templated|regulation of transcription, DNA-templated|transcription from RNA polymerase II promoter|transcription initiation from RNA polymerase II promoter|signal transduction|glucocorticoid metabolic process|gene expression|chromatin modification|adrenal gland development|regulation of glucocorticoid biosynthetic process|glucocorticoid receptor signaling pathway|glucocorticoid mediated signaling pathway|positive regulation of neuron apoptotic process|positive regulation of transcription from RNA polymerase II promoter|mammary gland duct morphogenesis|	RNA polymerase II core promoter proximal region sequence-specific DNA binding|RNA polymerase II core promoter proximal region sequence-specific DNA binding transcription factor activity involved in positive regulation of transcription|sequence-specific DNA binding transcription factor activity|glucocorticoid receptor activity|steroid binding|protein binding|zinc ion binding|protein dimerization activity|	10	0	0	10	0.1	0.129	0.1	0.0354	0.0354	0.87	-1.1	2	0
ENSMUSG00000059060	RAD51B	RAD51 paralog B	nucleus|nucleoplasm|replication fork|Rad51B-Rad51C-Rad51D-XRCC2 complex|	double-strand break repair via homologous recombination|ATP catabolic process|ATP catabolic process|DNA repair|DNA recombination|reciprocal meiotic recombination|blood coagulation|positive regulation of G2/M transition of mitotic cell cycle|	four-way junction DNA binding|DNA binding|double-stranded DNA binding|single-stranded DNA binding|protein binding|ATP binding|DNA-dependent ATPase activity|	10	0.4	0.028	10	0.1	0.033	0.1	0.0353	0.0353	0.87	-1.2	2.7	0
ENSMUSG00000079429	MROH2A	maestro heat-like repeat family member 2A	None	None	None	10	-0.4	0.844	10	0.5	0.255	-0.1	0.0352	-0.0352	0.87	-1.5	1.6	0
ENSMUSG00000060402	CHST8	carbohydrate (N-acetylgalactosamine 4-0) sulfotransferase 8	Golgi membrane|integral component of membrane|	sulfur compound metabolic process|central nervous system development|carbohydrate biosynthetic process|proteoglycan biosynthetic process|hormone biosynthetic process|	N-acetylgalactosamine 4-O-sulfotransferase activity|	10	0	0	10	1.6	1.56	0.4	0.0351	0.0351	0.87	-0.5	3	0
ENSMUSG00000060301	2610008E11RIK	RIKEN cDNA 2610008E11 gene	cellular_component|	biological_process|	molecular_function|metal ion binding|	10	0.2	0.265	10	-0.2	0.756	-0.1	0.0351	-0.0351	0.87	-1.5	1.5	0
ENSMUSG00000051804	ADAM6B	a disintegrin and metallopeptidase domain 6B	cellular_component|	biological_process|	molecular_function|	10	0.3	0.0352	10	-0.2	0.259	-0.1	0.035	-0.035	0.87	-1.5	1.4	0
ENSMUSG00000025195	DNMBP	dynamin binding protein	Golgi stack|cytoskeleton|cell junction|synapse|	positive regulation of Rho GTPase activity|intracellular signal transduction|	Rho guanyl-nucleotide exchange factor activity|protein binding|	10	0	0	10	0.4	0.882	-0.1	0.035	-0.035	0.87	-1.7	1.4	0
ENSMUSG00000060811	GM10088	ubiquitin-conjugating enzyme E2 pseudogene	None	None	None	10	-1.2	0.292	10	0.1	0.00868	0.1	0.035	0.035	0.87	-2	1.3	0
ENSMUSG00000062064	SLC2A7	solute carrier family 2 (facilitated glucose transporter), member 7	plasma membrane|integral component of membrane|	carbohydrate transport|transmembrane transport|	substrate-specific transmembrane transporter activity|	10	0	0	10	-0.3	0.836	-0.1	0.0349	-0.0349	0.87	-1.6	1.4	0
ENSMUSG00000096843	GM21111	predicted gene, 21111	None	None	None	10	0.2	0.284	10	0	0	0.1	0.0349	0.0349	0.87	-0.8	2	0
ENSMUSG00000078257	2300003K06RIK	RIKEN cDNA 2300003K06 gene	cellular_component|intermediate filament|	biological_process|	molecular_function|	10	0	0	10	-0.2	0.291	-0.1	0.0348	-0.0348	0.87	-1.5	1.5	0
ENSMUSG00000002833	HDGFRP2	hepatoma-derived growth factor-related protein 2	nucleus|	transcription, DNA-templated|	DNA binding|chromatin binding|	10	-0.3	0.654	10	0	0	-0.1	0.0347	-0.0347	0.87	-1.1	2	0
ENSMUSG00000069259	PRL6A1	prolactin family 6, subfamily a, member 1	cellular_component|extracellular region|	biological_process|	molecular_function|hormone activity|	10	0	0	10	-0.1	0.238	-0.1	0.0347	-0.0347	0.87	-1.6	1.5	0
ENSMUSG00000061887	SSBP3	single stranded DNA binding protein 3	nucleus|protein complex|	transcription, DNA-templated|protein complex assembly|positive regulation of cell proliferation|prechordal plate formation|midbrain-hindbrain boundary initiation|positive regulation of transcription from RNA polymerase II promoter|head morphogenesis|positive regulation of anterior head development|	single-stranded DNA binding|	10	0	0	10	-0.1	0.0459	-0.1	0.0346	-0.0346	0.87	-1.9	1.2	0
ENSMUSG00000006395	HYI	hydroxypyruvate isomerase (putative)	cellular_component|	biological_process|metabolic process|	molecular_function|hydroxypyruvate isomerase activity|	10	-0.1	0.0706	10	0.6	1.32	-0.1	0.0344	-0.0344	0.87	-1.3	1.7	0
ENSMUSG00000034601	2700049A03RIK	RIKEN cDNA 2700049A03 gene	cytoplasm|centrosome|centrosome|cytoskeleton|ciliary basal body|	smoothened signaling pathway|cell projection organization|cilium assembly|cilium morphogenesis|regulation of establishment of protein localization|	protein binding|	10	-0.1	0.0149	10	1.4	0.134	-0.1	0.0343	-0.0343	0.87	-0.9	2.8	0
ENSMUSG00000052014	A330070K13RIK	RIKEN cDNA A330070K13 gene	cellular_component|	biological_process|	molecular_function|	10	0.8	0.3	10	-0.4	0.103	0.1	0.0342	0.0342	0.871	-1.4	1.8	0
ENSMUSG00000027409	1700020A23RIK	RIKEN cDNA 1700020A23 gene	cellular_component|	biological_process|	molecular_function|	8	-0.2	0.474	8	0	0	-0.1	0.0342	-0.0342	0.871	-1.8	1.4	0
ENSMUSG00000074302	GM10663	N/A	None	None	None	1	0.1	0.0425	1	0	0	0.1	0.0341	0.0341	0.871	-1.8	2	0
ENSMUSG00000031328	FLNA	filamin A, alpha	extracellular region|nucleus|cytoplasm|trans-Golgi network|cytosol|actin filament|plasma membrane|actin cytoskeleton|actin cytoskeleton|membrane|cortical cytoskeleton|Myb complex|neuronal cell body|dendritic shaft|perinuclear region of cytoplasm|extracellular vesicular exosome|apical dendrite|	epithelial to mesenchymal transition|platelet degranulation|adenylate cyclase-inhibiting dopamine receptor signaling pathway|blood coagulation|platelet activation|actin cytoskeleton reorganization|cell junction assembly|protein localization to cell surface|negative regulation of protein catabolic process|cilium assembly|mRNA transcription from RNA polymerase II promoter|positive regulation of transcription factor import into nucleus|receptor clustering|positive regulation of I-kappaB kinase/NF-kappaB signaling|negative regulation of sequence-specific DNA binding transcription factor activity|early endosome to late endosome transport|establishment of protein localization|protein stabilization|cytoplasmic sequestering of protein|actin crosslink formation|spindle assembly involved in mitosis|	glycoprotein binding|signal transducer activity|protein kinase C binding|protein binding|transcription factor binding|Rho GTPase binding|Ral GTPase binding|small GTPase binding|mu-type opioid receptor binding|Fc-gamma receptor I complex binding|protein homodimerization activity|poly(A) RNA binding|SMAD binding|Rac GTPase binding|actin filament binding|	10	-0.1	0.208	10	0	0	-0.1	0.0341	-0.0341	0.871	-1.5	1.5	0
ENSMUSG00000025958	CREB1	cAMP responsive element binding protein 1	nucleus|nucleoplasm|transcription factor complex|nuclear euchromatin|	toll-like receptor signaling pathway|MyD88-dependent toll-like receptor signaling pathway|MyD88-independent toll-like receptor signaling pathway|transcription from RNA polymerase II promoter|protein phosphorylation|signal transduction|epidermal growth factor receptor signaling pathway|activation of phospholipase C activity|Notch signaling pathway|synaptic transmission|axon guidance|lactation|circadian rhythm|regulation of cell size|fibroblast growth factor receptor signaling pathway|response to organic substance|negative regulation of transcription by competitive promoter binding|viral process|pituitary gland development|secretory granule organization|response to glucagon|toll-like receptor 2 signaling pathway|toll-like receptor 3 signaling pathway|toll-like receptor 4 signaling pathway|toll-like receptor 5 signaling pathway|toll-like receptor 9 signaling pathway|toll-like receptor 10 signaling pathway|TRIF-dependent toll-like receptor signaling pathway|Fc-epsilon receptor signaling pathway|toll-like receptor TLR1:TLR2 signaling pathway|toll-like receptor TLR6:TLR2 signaling pathway|positive regulation of multicellular organism growth|response to drug|innate immune response|positive regulation of fat cell differentiation|positive regulation of osteoclast differentiation|positive regulation of transcription, DNA-templated|positive regulation of transcription from RNA polymerase II promoter|positive regulation of hormone secretion|positive regulation of lipid biosynthetic process|neurotrophin TRK receptor signaling pathway|phosphatidylinositol-mediated signaling|protein stabilization|stress-activated MAPK cascade|lung saccule development|Type I pneumocyte differentiation|	RNA polymerase II core promoter proximal region sequence-specific DNA binding|RNA polymerase II distal enhancer sequence-specific DNA binding|RNA polymerase II core promoter proximal region sequence-specific DNA binding transcription factor activity involved in positive regulation of transcription|RNA polymerase II activating transcription factor binding|RNA polymerase II transcription factor binding transcription factor activity involved in positive regulation of transcription|sequence-specific DNA binding transcription factor activity|RNA polymerase II distal enhancer sequence-specific DNA binding transcription factor activity|transcription cofactor activity|protein binding|enzyme binding|cAMP response element binding|	10	0.7	0.897	10	-0.1	0.247	-0.1	0.0341	-0.0341	0.871	-1.1	1.9	0
ENSMUSG00000076532	IGKV4-91	immunoglobulin kappa chain variable 4-91	None	None	None	10	0.1	0.125	10	0	0	0.1	0.0341	0.0341	0.871	-0.9	2	0
ENSMUSG00000034471	CASKIN2	CASK interacting protein 2	cytoplasm|	biological_process|	molecular_function|	10	0	0	10	2	1.38	0.1	0.0339	0.0339	0.871	-0.5	3.9	0
ENSMUSG00000062278	GM11562	predicted gene 11562	cellular_component|intermediate filament|	biological_process|	molecular_function|	10	0	0	10	0.3	0.336	0.1	0.0338	0.0338	0.871	-1.2	2.7	0
ENSMUSG00000038260	TRPM4	transient receptor potential cation channel, subfamily M, member 4	endoplasmic reticulum|Golgi apparatus|plasma membrane|plasma membrane|integral component of membrane|	dendritic cell chemotaxis|regulation of T cell cytokine production|positive regulation of cell proliferation|protein sumoylation|ion transmembrane transport|transmembrane transport|calcium ion transmembrane transport|positive regulation of canonical Wnt signaling pathway|	calcium activated cation channel activity|calcium channel activity|calmodulin binding|ATP binding|	10	-0.1	0.033	10	0.5	0.477	-0.1	0.0338	-0.0338	0.871	-1.3	1.7	0
ENSMUSG00000046031	FAM26F	family with sequence similarity 26, member F	integral component of membrane|	ion transport|	None	10	0.1	0.00721	10	-0.2	0.452	-0.1	0.0338	-0.0338	0.871	-1.7	1.3	0
ENSMUSG00000059981	TAOK2	TAO kinase 2	nucleus|nucleolus|cytoplasm|cytoskeleton|integral component of membrane|cytoplasmic membrane-bounded vesicle|dendrite|cytoplasmic vesicle membrane|receptor complex|	activation of MAPKK activity|regulation of cell growth|protein phosphorylation|protein targeting to membrane|apoptotic process|response to stress|cellular response to DNA damage stimulus|regulation of cell shape|cell migration|actin cytoskeleton organization|G2 DNA damage checkpoint|positive regulation of stress-activated MAPK cascade|positive regulation of JNK cascade|focal adhesion assembly|stress-activated MAPK cascade|	protein serine/threonine kinase activity|ATP binding|mitogen-activated protein kinase kinase binding|	10	-0.2	0.176	10	0	0	-0.1	0.0338	-0.0338	0.871	-1.3	1.8	0
ENSMUSG00000029684	WASL	Wiskott-Aldrich syndrome-like	nucleus|cytosol|plasma membrane|actin cytoskeleton|cytoplasmic membrane-bounded vesicle|lamellipodium|actin cap|endocytic vesicle membrane|extracellular vesicular exosome|	transcription, DNA-templated|regulation of transcription, DNA-templated|protein complex assembly|membrane budding|cellular component movement|mitotic nuclear division|axon guidance|actin polymerization or depolymerization|response to bacterium|vesicle organization|vesicle transport along actin filament|regulation of protein localization|cellular protein complex localization|Fc-gamma receptor signaling pathway involved in phagocytosis|small molecule metabolic process|innate immune response|nitric oxide metabolic process|regulation of nitric-oxide synthase activity|positive regulation of filopodium assembly|spindle localization|positive regulation of clathrin-mediated endocytosis|	actin binding|small GTPase regulator activity|protein binding|	10	0	0	10	-0.9	1.19	0.1	0.0337	0.0337	0.871	-2	0.9	0
ENSMUSG00000078289	GM10923	ribosomal protein L23A pseudogene	None	None	None	8	-0.3	0.366	8	0	0	-0.1	0.0336	-0.0336	0.871	-1.9	1.3	0
ENSMUSG00000029248	1700023E05RIK	RIKEN cDNA 1700023E05 gene	cellular_component|	biological_process|	molecular_function|	10	0	0	10	-0.2	0.234	-0.1	0.0335	-0.0335	0.871	-1.8	1.1	0
ENSMUSG00000076796	TRAV16D-DV11	T cell receptor alpha variable 16D-DV11	None	None	None	10	1.6	0.475	10	0	0	0.1	0.0335	0.0335	0.871	-1.7	2.6	0
ENSMUSG00000044248	VMN1R45	vomeronasal 1 receptor 45	plasma membrane|membrane|integral component of membrane|	signal transduction|G-protein coupled receptor signaling pathway|response to pheromone|	signal transducer activity|G-protein coupled receptor activity|pheromone receptor activity|	9	-0.1	0.22	9	0.6	1.3	-0.1	0.0334	-0.0334	0.871	-1.1	1.9	0
ENSMUSG00000002240	4930432K09RIK	N/A	None	None	None	9	0.2	0.0636	9	-0.6	0.984	-0.1	0.0333	-0.0333	0.871	-1.8	1.4	0
ENSMUSG00000073528	GM10530	predicted gene 10530	cellular_component|	biological_process|	molecular_function|	10	0.2	0.557	10	-0.2	0.258	0.1	0.0333	0.0333	0.871	-1.1	1.9	0
ENSMUSG00000033669	ZFP7	zinc finger protein 7	cellular_component|	regulation of transcription, DNA-templated|	sequence-specific DNA binding transcription factor activity|metal ion binding|	10	-0.2	0.438	10	0.3	0.555	-0.1	0.0329	-0.0329	0.871	-1.2	1.8	0
ENSMUSG00000048562	SP8	Sp8 transcription factor	nucleus|	transcription, DNA-templated|regulation of transcription, DNA-templated|dorsal/ventral pattern formation|proximal/distal pattern formation|embryonic limb morphogenesis|	DNA binding|metal ion binding|	10	-0.2	0.567	10	0	0	-0.1	0.0328	-0.0328	0.871	-1.4	1.7	0
ENSMUSG00000059187	FAM19A1	family with sequence similarity 19 (chemokine (C-C motif)-like), member A1	extracellular region|endoplasmic reticulum|	None	None	10	-0.2	0.414	10	0.3	0.739	0.1	0.0328	0.0328	0.871	-1.2	1.9	0
ENSMUSG00000001138	CNNM3	cyclin M3	plasma membrane|membrane|integral component of membrane|	ion transport|	protein binding|adenyl nucleotide binding|	10	-0.1	0.146	10	0.1	0.127	0.1	0.0328	0.0328	0.871	-1.2	1.8	0
ENSMUSG00000012017	SCARF2	scavenger receptor class F, member 2	integral component of membrane|	receptor-mediated endocytosis|heterophilic cell-cell adhesion|	scavenger receptor activity|protein binding|	10	0	0	10	-0.2	0.383	-0.1	0.0328	-0.0328	0.871	-1.5	1.5	0
ENSMUSG00000071517	GM10334	predicted gene 10334	cellular_component|	proteolysis|biological_process|	molecular_function|peptidase activity|serine-type peptidase activity|hydrolase activity|	9	0.1	0.0353	9	1.6	0.265	0.1	0.0327	0.0327	0.871	-0.7	3	0
ENSMUSG00000057722	LEPR	leptin receptor	extracellular region|plasma membrane|integral component of membrane|receptor complex|	energy reserve metabolic process|cell surface receptor signaling pathway|multicellular organismal development|cholesterol metabolic process|cytokine-mediated signaling pathway|negative regulation of hydrolase activity|	transmembrane signaling receptor activity|cytokine receptor activity|protein binding|identical protein binding|	10	0.2	0.187	10	-0.8	0.552	0.1	0.0326	0.0326	0.871	-1.6	1.8	0
ENSMUSG00000055099	GM9966	predicted gene 9966	cellular_component|	biological_process|	molecular_function|	10	0	0	10	0.1	0.15	0.1	0.0323	0.0323	0.871	-1.2	1.9	0
ENSMUSG00000025215	TLX1	T-cell leukemia homeobox 1	nucleus|	central nervous system development|positive regulation of cell proliferation|neuron differentiation|cell fate commitment|positive regulation of transcription from RNA polymerase II promoter|spleen development|organ formation|	sequence-specific DNA binding transcription factor activity|protein binding|sequence-specific DNA binding|protein heterodimerization activity|	10	0.3	0.404	10	0	0	0.1	0.0322	0.0322	0.871	-1.2	1.8	0
ENSMUSG00000037509	ARHGEF4	Rho guanine nucleotide exchange factor (GEF) 4	cytosol|ruffle membrane|	small GTPase mediated signal transduction|lamellipodium assembly|positive regulation of Rac GTPase activity|positive regulation of apoptotic process|positive regulation of GTPase activity|filopodium assembly|neurotrophin TRK receptor signaling pathway|regulation of small GTPase mediated signal transduction|apoptotic signaling pathway|	guanyl-nucleotide exchange factor activity|protein binding|protein domain specific binding|Rac guanyl-nucleotide exchange factor activity|	10	-0.1	0.0409	10	0.5	1.13	0.1	0.0322	0.0322	0.871	-1	1.9	0
ENSMUSG00000049593	LCE1H	late cornified envelope 1H	cellular_component|	biological_process|	molecular_function|	10	0.5	0.307	10	-0.2	0.588	-0.1	0.032	-0.032	0.872	-1.3	1.7	0
ENSMUSG00000049791	FZD4	frizzled class receptor 4	cytoplasm|plasma membrane|plasma membrane|integral component of plasma membrane|cell-cell junction|cell surface|clathrin-coated endocytic vesicle membrane|cell projection|extracellular vesicular exosome|	vasculogenesis|G-protein coupled receptor signaling pathway|Wnt signaling pathway, calcium modulating pathway|brain development|sensory perception of sound|negative regulation of cell-substrate adhesion|Wnt signaling pathway|neuron differentiation|regulation of vascular endothelial growth factor receptor signaling pathway|locomotion involved in locomotory behavior|substrate adhesion-dependent cell spreading|extracellular matrix-cell signaling|progesterone secretion|positive regulation of JUN kinase activity|positive regulation of transcription, DNA-templated|positive regulation of sequence-specific DNA binding transcription factor activity|canonical Wnt signaling pathway|retina vasculature morphogenesis in camera-type eye|cerebellum vasculature morphogenesis|retinal blood vessel morphogenesis|cellular response to retinoic acid|	G-protein coupled receptor activity|protein binding|Wnt-protein binding|cytokine binding|PDZ domain binding|PDZ domain binding|ubiquitin protein ligase binding|protein homodimerization activity|Wnt-activated receptor activity|protein heterodimerization activity|	10	0.2	0.248	10	0	0	0.1	0.0319	0.0319	0.872	-1.2	1.8	0
ENSMUSG00000013643	LYPD8	LY6/PLAUR domain containing 8	plasma membrane|anchored component of membrane|	None	None	10	-0.1	0.0665	10	0	0	-0.1	0.0319	-0.0319	0.872	-1	2	0
ENSMUSG00000096394	GM21804	N/A	None	None	None	10	0.2	0.428	10	-0.2	0.236	0.1	0.0319	0.0319	0.872	-1.4	1.7	0
ENSMUSG00000050251	OLFR809	olfactory receptor 809	plasma membrane|membrane|integral component of membrane|	signal transduction|G-protein coupled receptor signaling pathway|sensory perception of smell|response to stimulus|detection of chemical stimulus involved in sensory perception of smell|	signal transducer activity|G-protein coupled receptor activity|olfactory receptor activity|	10	0.3	0.393	10	0	0	0.1	0.0318	0.0318	0.872	-1	1.9	0
ENSMUSG00000091550	GM6811	sperm motility kinase Y pseudogene	None	None	None	10	0.1	0.196	10	0	0	0.1	0.0318	0.0318	0.872	-1.2	1.8	0
ENSMUSG00000060422	OLFR1034	olfactory receptor 1034	plasma membrane|membrane|integral component of membrane|	signal transduction|G-protein coupled receptor signaling pathway|sensory perception of smell|response to stimulus|detection of chemical stimulus involved in sensory perception of smell|	signal transducer activity|G-protein coupled receptor activity|olfactory receptor activity|	10	0.3	0.425	10	0	0	0.2	0.0318	0.0318	0.872	-1	1.9	0
ENSMUSG00000068566	MYADM	myeloid-associated differentiation marker	ruffle|plasma membrane|plasma membrane|cell-cell junction|integral component of membrane|cortical actin cytoskeleton|membrane raft|extracellular vesicular exosome|	negative regulation of protein phosphorylation|negative regulation of gene expression|positive regulation of cell migration|negative regulation of actin filament polymerization|membrane raft organization|negative regulation of heterotypic cell-cell adhesion|establishment of endothelial barrier|protein targeting to plasma membrane|negative regulation of protein kinase C signaling|positive regulation of substrate adhesion-dependent cell spreading|	molecular_function|	10	0.2	0.0358	10	-0.5	1.38	-0.1	0.0318	-0.0318	0.872	-1.7	1.3	0
ENSMUSG00000095470	GM21863	N/A	None	None	None	10	-1.2	0.0696	10	0.1	0.132	0.1	0.0317	0.0317	0.872	-2	1	0
ENSMUSG00000022428	CBY1	chibby homolog 1 (Drosophila)	nucleus|trans-Golgi network|nuclear speck|	protein localization|negative regulation of Wnt signaling pathway|cilium assembly|fat cell differentiation|negative regulation of transcription, DNA-templated|cardiac muscle cell differentiation|negative regulation of canonical Wnt signaling pathway|	protein binding|beta-catenin binding|identical protein binding|	10	-0.1	0.0467	10	0	0	-0.1	0.0317	-0.0317	0.872	-1.7	1.4	0
ENSMUSG00000055976	CLDN23	claudin 23	plasma membrane|tight junction|integral component of membrane|	calcium-independent cell-cell adhesion|cell junction assembly|cell-cell junction organization|tight junction assembly|	structural molecule activity|identical protein binding|	10	0	0	10	-0.1	0.133	-0.1	0.0317	-0.0317	0.872	-1.7	1.3	0
ENSMUSG00000055541	LAIR1	leukocyte-associated immunoglobulin-like receptor 1	plasma membrane|integral component of membrane|extracellular vesicular exosome|	immune system process|	protein binding|	10	-0.3	0.0896	10	0.4	0.623	0.1	0.0317	0.0317	0.872	-1.3	1.7	0
ENSMUSG00000075067	OLFR1269	olfactory receptor 1269	plasma membrane|membrane|integral component of membrane|	signal transduction|G-protein coupled receptor signaling pathway|sensory perception of smell|response to stimulus|detection of chemical stimulus involved in sensory perception of smell|	signal transducer activity|G-protein coupled receptor activity|olfactory receptor activity|	10	0	0	10	-0.6	2.2	0.1	0.0316	0.0316	0.872	-1.5	2.7	0
ENSMUSG00000073565	PRR16	proline rich 16	None	None	None	10	-0.7	0.87	10	0.2	0.191	-0.2	0.0316	-0.0316	0.872	-1.7	1.4	0
ENSMUSG00000096169	GM4461	predicted gene 4461	plasma membrane|membrane|integral component of membrane|	signal transduction|G-protein coupled receptor signaling pathway|sensory perception of smell|response to stimulus|	signal transducer activity|G-protein coupled receptor activity|	10	-0.4	0.639	10	1.1	0.594	-0.3	0.0314	-0.0314	0.872	-1.1	2	0
ENSMUSG00000086022	RAD51AP2	RAD51 associated protein 2	None	None	None	10	0.5	0.495	10	0	0	0.1	0.0313	0.0313	0.872	-0.7	2	0
ENSMUSG00000031969	ACAD8	acyl-CoA dehydrogenase family, member 8	mitochondrial matrix|	transcription, DNA-templated|regulation of transcription, DNA-templated|valine catabolic process|lipid metabolic process|branched-chain amino acid catabolic process|cellular nitrogen compound metabolic process|small molecule metabolic process|oxidation-reduction process|	acyl-CoA dehydrogenase activity|flavin adenine dinucleotide binding|	10	0	0	10	-0.1	0.07	-0.1	0.0311	-0.0311	0.872	-1.5	1.5	0
ENSMUSG00000095486	VMN2R22	vomeronasal 2, receptor 22	cellular_component|plasma membrane|membrane|integral component of membrane|	signal transduction|G-protein coupled receptor signaling pathway|biological_process|	molecular_function|signal transducer activity|G-protein coupled receptor activity|	10	-0.1	0.239	10	0.2	0.139	-0.1	0.031	-0.031	0.872	-1.6	1.5	0
ENSMUSG00000045838	A430105I19RIK	RIKEN cDNA A430105I19 gene	cellular_component|	biological_process|	poly(A) RNA binding|	10	-0.4	0.313	10	0.4	0.224	-0.1	0.0309	-0.0309	0.872	-1.5	1.5	0
ENSMUSG00000008318	RELT	RELT tumor necrosis factor receptor	cytoplasm|plasma membrane|integral component of membrane|extracellular vesicular exosome|	None	None	10	0	0	10	-0.3	0.555	-0.1	0.0306	-0.0306	0.872	-1.6	1.5	0
ENSMUSG00000046961	GPR156	G protein-coupled receptor 156	plasma membrane|integral component of membrane|	G-protein coupled receptor signaling pathway|	G-protein coupled GABA receptor activity|	10	0	0	10	0.2	0.137	0.1	0.0306	0.0306	0.872	-1.2	1.8	0
ENSMUSG00000078485	PLEKHN1	pleckstrin homology domain containing, family N member 1	None	None	None	10	-0.2	0.435	10	0	0	-0.1	0.0304	-0.0304	0.872	-1.4	1.7	0
ENSMUSG00000057726	SERPINB9G	serine (or cysteine) peptidase inhibitor, clade B, member 9g	cytoplasm|	negative regulation of endopeptidase activity|regulation of proteolysis|	serine-type endopeptidase inhibitor activity|	10	0.2	0.579	10	0	0	0.1	0.0304	0.0304	0.872	-0.8	2	0
ENSMUSG00000017400	STAC2	SH3 and cysteine rich domain 2	None	intracellular signal transduction|	metal ion binding|	10	-0.1	0.185	10	0	0	-0.1	0.0304	-0.0304	0.872	-1.4	1.7	0
ENSMUSG00000076548	IGKV4-69	immunoglobulin kappa variable 4-69	None	None	None	10	0	0	10	-0.7	2.3	-0.5	0.0302	-0.0302	0.872	-2	0.7	0
ENSMUSG00000052738	SUCLG1	succinate-CoA ligase, alpha subunit	mitochondrion|mitochondrial inner membrane|mitochondrial matrix|succinate-CoA ligase complex (GDP-forming)|extracellular vesicular exosome|	tricarboxylic acid cycle|tricarboxylic acid cycle|succinyl-CoA metabolic process|succinate metabolic process|cellular metabolic process|small molecule metabolic process|	ATP citrate synthase activity|succinate-CoA ligase (ADP-forming) activity|succinate-CoA ligase (GDP-forming) activity|GTP binding|GDP binding|poly(A) RNA binding|protein heterodimerization activity|cofactor binding|	10	0	0	10	1.1	0.886	-0.1	0.0301	-0.0301	0.872	-1.8	2.3	0
ENSMUSG00000024589	NEDD4L	neural precursor cell expressed, developmentally down-regulated 4-like, E3 ubiquitin protein ligase	intracellular|nucleus|nucleoplasm|cytoplasm|cytosol|plasma membrane|extracellular vesicular exosome|	negative regulation of transcription from RNA polymerase II promoter|negative regulation of systemic arterial blood pressure|regulation of membrane depolarization|transcription, DNA-templated|transcription initiation from RNA polymerase II promoter|protein monoubiquitination|sodium ion transport|cellular sodium ion homeostasis|transforming growth factor beta receptor signaling pathway|excretion|response to salt stress|response to metal ion|gene expression|positive regulation of sodium ion transport|viral process|protein ubiquitination|protein ubiquitination|viral life cycle|water homeostasis|negative regulation of transforming growth factor beta receptor signaling pathway|ion transmembrane transport|regulation of ion transmembrane transport|regulation of protein catabolic process|regulation of membrane potential|protein ubiquitination involved in ubiquitin-dependent protein catabolic process|protein ubiquitination involved in ubiquitin-dependent protein catabolic process|proteasome-mediated ubiquitin-dependent protein catabolic process|ubiquitin-dependent protein catabolic process via the multivesicular body sorting pathway|positive regulation of protein catabolic process|positive regulation of endocytosis|transmembrane transport|regulation of membrane repolarization|protein K48-linked ubiquitination|ventricular cardiac muscle cell action potential|regulation of potassium ion transmembrane transporter activity|negative regulation of potassium ion transmembrane transporter activity|negative regulation of potassium ion transmembrane transport|negative regulation of sodium ion transmembrane transport|negative regulation of protein localization to cell surface|negative regulation of sodium ion transmembrane transporter activity|regulation of tight junction assembly|positive regulation of cation channel activity|positive regulation of caveolin-mediated endocytosis|	ubiquitin-protein transferase activity|ubiquitin-protein transferase activity|ubiquitin-protein transferase activity|protein binding|potassium channel regulator activity|ligase activity|sodium channel regulator activity|potassium channel inhibitor activity|sodium channel inhibitor activity|ion channel binding|	10	-0.2	0.188	10	0	0	-0.1	0.0301	-0.0301	0.872	-1.5	1.6	0
ENSMUSG00000094701	OLFR916	olfactory receptor 916	plasma membrane|membrane|integral component of membrane|	signal transduction|G-protein coupled receptor signaling pathway|sensory perception of smell|response to stimulus|detection of chemical stimulus involved in sensory perception of smell|	signal transducer activity|G-protein coupled receptor activity|olfactory receptor activity|	10	-0.4	1.17	10	0.4	0.842	-0.1	0.03	-0.03	0.872	-1.6	1.4	0
ENSMUSG00000074178	GM10638	predicted gene 10638	None	None	None	10	0.4	0.518	10	-0.1	0.0734	0.1	0.0299	0.0299	0.872	-1.6	1.5	0
ENSMUSG00000031568	RWDD4A	RWD domain containing 4A	cellular_component|	biological_process|	molecular_function|	10	-0.1	0.209	10	0.2	0.11	-0.1	0.0299	-0.0299	0.872	-1.8	1.3	0
ENSMUSG00000035860	CDHR3	cadherin-related family member 3	plasma membrane|integral component of membrane|	homophilic cell adhesion|	calcium ion binding|	10	0	0	10	0.1	0.152	-0.1	0.0298	-0.0298	0.872	-1.6	1.4	0
ENSMUSG00000032657	FAM189B	family with sequence similarity 189, member B	integral component of membrane|	biological_process|	protein binding|WW domain binding|	10	0.1	0.115	10	0	0	0.1	0.0296	0.0296	0.873	-1.2	1.7	0
ENSMUSG00000078753	SCGB1B24	secretoglobin, family 1B, member 24	cellular_component|	biological_process|	molecular_function|	4	-0.2	0.116	4	0.1	0.0118	0.1	0.0295	0.0295	0.873	-1.6	1.9	0
ENSMUSG00000044824	OLFR545	olfactory receptor 545	plasma membrane|membrane|integral component of membrane|	signal transduction|G-protein coupled receptor signaling pathway|sensory perception of smell|response to stimulus|detection of chemical stimulus involved in sensory perception of smell|	signal transducer activity|G-protein coupled receptor activity|olfactory receptor activity|	10	0	0	10	0.1	0.06	0.1	0.0294	0.0294	0.873	-1.1	1.9	0
ENSMUSG00000036587	FUT7	fucosyltransferase 7 (alpha (1,3) fucosyltransferase)	Golgi apparatus|membrane|integral component of membrane|Golgi cisterna membrane|	CD4-positive, CD25-positive, alpha-beta regulatory T cell differentiation|leukocyte migration involved in immune response|protein glycosylation|protein glycosylation|fucosylation|fucosylation|L-fucose catabolic process|	fucosyltransferase activity|alpha-(1->3)-fucosyltransferase activity|	10	0	0	10	-0.2	0.51	-0.1	0.0294	-0.0294	0.873	-1.3	2.7	0
ENSMUSG00000036169	SOSTDC1	sclerostin domain containing 1	extracellular space|	pattern specification process|negative regulation of cell fate commitment|Wnt signaling pathway|negative regulation of BMP signaling pathway|hair follicle morphogenesis|odontogenesis of dentin-containing tooth|mammary gland bud morphogenesis|negative regulation of canonical Wnt signaling pathway|	None	10	-0.1	0.0346	10	-0.3	0.0102	-0.1	0.0293	-0.0293	0.873	-1.9	1	0
ENSMUSG00000026254	EIF4E2	eukaryotic translation initiation factor 4E family member 2	cytosol|mRNA cap binding complex|	in utero embryonic development|translational initiation|negative regulation of translation|cytokine-mediated signaling pathway|	RNA cap binding|translation initiation factor activity|protein binding|translation factor activity, nucleic acid binding|ubiquitin protein ligase binding|poly(A) RNA binding|	10	0	0	10	-0.2	0.356	-0.1	0.0291	-0.0291	0.873	-1.4	1.7	0
ENSMUSG00000048546	TOB2	transducer of ERBB2, 2	nucleus|cytoplasm|	female gamete generation|negative regulation of cell proliferation|regulation of gene expression|negative regulation of osteoclast differentiation|positive regulation of ossification|	protein binding|vitamin D receptor binding|	10	0	0	10	-0.2	0.318	-0.1	0.029	-0.029	0.873	-1.2	2.7	0
ENSMUSG00000039578	CCSER1	coiled-coil serine-rich protein 1	None	None	None	10	0.1	0.094	10	0	0	0.1	0.0289	0.0289	0.873	-1.1	1.8	0
ENSMUSG00000054714	GM9954	predicted gene 9954	cellular_component|	biological_process|	molecular_function|	10	0	0	10	-0.3	0.521	-0.1	0.0289	-0.0289	0.873	-1.8	1.2	0
ENSMUSG00000026837	COL5A1	collagen, type V, alpha 1	extracellular region|collagen type V trimer|basement membrane|endoplasmic reticulum lumen|extracellular matrix|extracellular matrix|extracellular vesicular exosome|	blood vessel development|heart morphogenesis|cell adhesion|axon guidance|cell migration|extracellular matrix disassembly|extracellular matrix organization|collagen fibril organization|collagen fibril organization|collagen catabolic process|collagen biosynthetic process|wound healing, spreading of epidermal cells|tendon development|extracellular fibril organization|skin development|integrin biosynthetic process|eye morphogenesis|regulation of cellular component organization|	integrin binding|extracellular matrix structural constituent|heparin binding|proteoglycan binding|metal ion binding|platelet-derived growth factor binding|	10	0	0	10	0.1	0.0907	0.1	0.0288	0.0288	0.873	-1.2	1.8	0
ENSMUSG00000030315	VGLL4	vestigial-like family member 4	nucleus|	transcription, DNA-templated|regulation of transcription, DNA-templated|	None	10	-0.2	0.623	10	0.7	0.8	-0.1	0.0287	-0.0287	0.873	-1.1	1.9	0
ENSMUSG00000039683	SDK1	sidekick cell adhesion molecule 1	integral component of membrane|extracellular vesicular exosome|	cell adhesion|	None	10	-0.2	0.476	10	0	0	-0.1	0.0287	-0.0287	0.873	-1.6	1.4	0
ENSMUSG00000052105	SOGA2	N/A	None	None	None	9	-0.2	0.29	9	0.3	0.347	0.1	0.0285	0.0285	0.873	-1.2	1.9	0
ENSMUSG00000019787	TRDN	triadin	cytoplasm|endoplasmic reticulum|plasma membrane|voltage-gated calcium channel complex|junctional sarcoplasmic reticulum membrane|junctional sarcoplasmic reticulum membrane|integral component of membrane|sarcoplasmic reticulum|junctional membrane complex|sarcoplasmic reticulum membrane|sarcoplasmic reticulum lumen|calcium channel complex|	cellular calcium ion homeostasis|muscle contraction|regulation of cell communication by electrical coupling|regulation of release of sequestered calcium ion into cytosol by sarcoplasmic reticulum|response to organic cyclic compound|release of sequestered calcium ion into cytosol by sarcoplasmic reticulum|myotube differentiation|cytoplasmic microtubule organization|ion transmembrane transport|regulation of release of sequestered calcium ion into cytosol|transmembrane transport|heart contraction|negative regulation of ryanodine-sensitive calcium-release channel activity|positive regulation of ryanodine-sensitive calcium-release channel activity|positive regulation of ryanodine-sensitive calcium-release channel activity|regulation of cardiac muscle cell membrane potential|endoplasmic reticulum membrane organization|positive regulation of cell communication by electrical coupling involved in cardiac conduction|	receptor binding|protein binding|protein binding, bridging|protein homodimerization activity|ion channel binding|	10	0	0	10	0.2	0.0869	0.1	0.0284	0.0284	0.873	-1.2	1.8	0
ENSMUSG00000042433	E230019M04RIK	RIKEN cDNA E230019M04 gene	cellular_component|	biological_process|	molecular_function|	10	0	0	10	0.3	0.513	0.1	0.0283	0.0283	0.873	-0.9	2	0
ENSMUSG00000037049	SMPD1	sphingomyelin phosphodiesterase 1, acid lysosomal	extracellular space|lamellar body|lysosomal lumen|extracellular vesicular exosome|	sphingolipid metabolic process|sphingomyelin metabolic process|sphingomyelin catabolic process|glycosphingolipid metabolic process|signal transduction|nervous system development|cell death|termination of signal transduction|positive regulation of protein dephosphorylation|response to cocaine|response to drug|positive regulation of apoptotic process|negative regulation of MAP kinase activity|small molecule metabolic process|ceramide biosynthetic process|	sphingomyelin phosphodiesterase activity|protein binding|hydrolase activity, acting on glycosyl bonds|	10	0	0	10	0.1	0.103	0.1	0.0283	0.0283	0.873	-1	2	0
ENSMUSG00000059852	KCNG2	potassium voltage-gated channel, subfamily G, member 2	plasma membrane|voltage-gated potassium channel complex|extracellular vesicular exosome|	energy reserve metabolic process|potassium ion transport|synaptic transmission|regulation of heart contraction|regulation of ion transmembrane transport|small molecule metabolic process|regulation of insulin secretion|protein homooligomerization|potassium ion transmembrane transport|	delayed rectifier potassium channel activity|	10	-0.7	1.05	10	0.1	0.0739	-0.1	0.0283	-0.0283	0.873	-1.9	1.1	0
ENSMUSG00000047875	GPR157	G protein-coupled receptor 157	plasma membrane|integral component of membrane|	G-protein coupled receptor signaling pathway|	G-protein coupled receptor activity|	10	-0.1	0.0641	10	0	0	-0.1	0.0279	-0.0279	0.873	-1.1	2	0
ENSMUSG00000024174	POT1B	protection of telomeres 1B	nuclear telomere cap complex|nuclear chromosome, telomeric region|	regulation of cell growth|cell aging|cell aging|telomere capping|protection from non-homologous end joining at telomere|telomere maintenance in response to DNA damage|negative regulation of DNA recombination at telomere|chromosome organization|chromosome organization|chromosome organization|	protein binding|single-stranded telomeric DNA binding|	10	-0.1	0.186	10	0	0	-0.1	0.0276	-0.0276	0.874	-1.8	1.3	0
ENSMUSG00000044664	PRSS42	protease, serine, 42	extracellular region|	proteolysis|	serine-type endopeptidase activity|	10	-0.2	0.436	10	0.3	0.404	0.2	0.0276	0.0276	0.874	-1.1	2.7	0
ENSMUSG00000047040	PRR15L	proline rich 15-like	None	None	None	10	-0.1	0.0305	10	0	0	-0.1	0.0275	-0.0275	0.874	-1.4	1.9	0
ENSMUSG00000039046	USP6NL	USP6 N-terminal like	Golgi apparatus|cytoplasmic membrane-bounded vesicle|cytoplasmic vesicle|	Golgi organization|positive regulation of Rab GTPase activity|positive regulation of Rab GTPase activity|retrograde transport, plasma membrane to Golgi|	Rab GTPase activator activity|	10	0.1	0.153	10	0	0	0.1	0.0273	0.0273	0.874	-1.3	1.7	0
ENSMUSG00000034913	SPERT	spermatid associated	cytoplasmic membrane-bounded vesicle|	None	None	10	-0.1	0.0317	10	0.1	0.0976	0.1	0.0272	0.0272	0.874	-0.9	2	0
ENSMUSG00000096365	OLFR1463	olfactory receptor 1463	plasma membrane|membrane|integral component of membrane|	signal transduction|G-protein coupled receptor signaling pathway|sensory perception of smell|response to stimulus|detection of chemical stimulus involved in sensory perception of smell|	signal transducer activity|G-protein coupled receptor activity|olfactory receptor activity|	10	0	0	10	0.4	0.213	0.1	0.0272	0.0272	0.874	-1.3	1.7	0
ENSMUSG00000032661	OAS3	2'-5'-oligoadenylate synthetase 3, 100kDa	extracellular space|nucleus|cytoplasm|cytosol|plasma membrane|intracellular membrane-bounded organelle|	nucleobase-containing compound metabolic process|response to virus|cytokine-mediated signaling pathway|negative regulation of viral genome replication|defense response to virus|interferon-gamma-mediated signaling pathway|type I interferon signaling pathway|regulation of ribonuclease activity|	2'-5'-oligoadenylate synthetase activity|double-stranded RNA binding|protein binding|ATP binding|metal ion binding|	10	-0.4	1.19	10	0	0	-0.1	0.0271	-0.0271	0.874	-1.8	1.1	0
ENSMUSG00000091594	GM17067	zinc finger protein 120-like	None	None	metal ion binding|	10	0.4	0.48	10	0	0	0.1	0.0271	0.0271	0.874	-1.3	1.9	0
ENSMUSG00000021612	SLC6A18	solute carrier family 6 (neutral amino acid transporter), member 18	plasma membrane|integral component of plasma membrane|	ion transport|neurotransmitter transport|amino acid transport|transmembrane transport|	neurotransmitter:sodium symporter activity|	10	0.1	0.0732	10	0	0	0.1	0.027	0.027	0.874	-1.4	1.6	0
ENSMUSG00000027120	FSHB	follicle stimulating hormone, beta polypeptide	extracellular region|extracellular region|cytoplasm|extracellular vesicular exosome|	progesterone biosynthetic process|signal transduction|transforming growth factor beta receptor signaling pathway|female gamete generation|female pregnancy|positive regulation of cell proliferation|peptide hormone processing|positive regulation of cell migration|follicle-stimulating hormone signaling pathway|cellular protein metabolic process|regulation of osteoclast differentiation|positive regulation of bone resorption|positive regulation of transcription from RNA polymerase II promoter|Sertoli cell proliferation|	hormone activity|protein binding|	10	-0.4	0.871	10	0.1	0.109	0.1	0.027	0.027	0.874	-1.7	1.2	0
ENSMUSG00000024026	GLO1	glyoxalase I	cytoplasm|extracellular vesicular exosome|	carbohydrate metabolic process|regulation of transcription from RNA polymerase II promoter|glutathione metabolic process|methylglyoxal metabolic process|osteoclast differentiation|negative regulation of apoptotic process|negative regulation of apoptotic process|negative regulation of apoptotic process|	lactoylglutathione lyase activity|zinc ion binding|	10	0.1	0.115	10	-0.5	0.323	-0.1	0.0269	-0.0269	0.874	-1.7	1.3	0
ENSMUSG00000034765	DUSP5	dual specificity phosphatase 5	nucleus|	inactivation of MAPK activity|endoderm formation|protein dephosphorylation|peptidyl-tyrosine dephosphorylation|peptidyl-tyrosine dephosphorylation|	protein tyrosine phosphatase activity|protein binding|protein tyrosine/serine/threonine phosphatase activity|MAP kinase tyrosine/serine/threonine phosphatase activity|	10	-0.1	0.0462	10	0	0	-0.1	0.0267	-0.0267	0.874	-1.5	1.5	0
ENSMUSG00000055639	DACH1	dachshund family transcription factor 1	nucleus|transcription factor complex|cytoplasm|	negative regulation of transcription from RNA polymerase II promoter|suckling behavior|respiratory gaseous exchange|cell proliferation|negative regulation of transcription by competitive promoter binding|negative regulation of cell migration|development of primary female sexual characteristics|negative regulation of fibroblast proliferation|RNA polymerase II transcriptional preinitiation complex assembly|negative regulation of cell proliferation involved in contact inhibition|	RNA polymerase II core promoter sequence-specific DNA binding transcription factor activity involved in preinitiation complex assembly|RNA polymerase II core promoter proximal region sequence-specific DNA binding transcription factor activity involved in negative regulation of transcription|DNA binding|protein binding|	9	0	0	9	-0.1	0.0533	-0.1	0.0266	-0.0266	0.874	-1.7	1.4	0
ENSMUSG00000049149	OLFR1258	olfactory receptor 1258	plasma membrane|membrane|integral component of membrane|	signal transduction|G-protein coupled receptor signaling pathway|sensory perception of smell|response to stimulus|detection of chemical stimulus involved in sensory perception of smell|	signal transducer activity|G-protein coupled receptor activity|olfactory receptor activity|	10	0	0	10	0.5	1.79	0.2	0.0265	0.0265	0.874	-1	1.8	0
ENSMUSG00000021485	MXD3	MAX dimerization protein 3	nucleus|	transcription, DNA-templated|negative regulation of transcription, DNA-templated|	DNA binding|protein dimerization activity|	10	0.2	0.15	10	0	0	0.1	0.0264	0.0264	0.874	-1.2	1.7	0
ENSMUSG00000063458	1700112E06RIK	RIKEN cDNA 1700112E06 gene	cellular_component|	cell differentiation|melanocyte differentiation|	molecular_function|	10	0	0	10	0.3	0.357	0.1	0.0263	0.0263	0.874	-1.1	2	0
ENSMUSG00000075289	CARNS1	carnosine synthase 1	cellular_component|	ATP catabolic process|carnosine biosynthetic process|	ATP binding|ATPase activity|metal ion binding|carnosine synthase activity|	10	-0.3	0.84	10	0	0	-0.1	0.0263	-0.0263	0.874	-1.6	1.4	0
ENSMUSG00000075182	OLFR1065	olfactory receptor 1065	plasma membrane|membrane|integral component of membrane|	signal transduction|G-protein coupled receptor signaling pathway|sensory perception of smell|response to stimulus|detection of chemical stimulus involved in sensory perception of smell|	signal transducer activity|G-protein coupled receptor activity|olfactory receptor activity|	10	0.2	0.516	10	-0.1	0.0207	0.1	0.0263	0.0263	0.874	-1.3	1.7	0
ENSMUSG00000060063	ALOX5AP	arachidonate 5-lipoxygenase-activating protein	nuclear envelope|nuclear envelope|endoplasmic reticulum|endoplasmic reticulum membrane|cytosol|membrane|integral component of membrane|nuclear membrane|	leukotriene production involved in inflammatory response|positive regulation of acute inflammatory response|leukotriene metabolic process|arachidonic acid metabolic process|leukotriene biosynthetic process|lipoxygenase pathway|positive regulation of catalytic activity|small molecule metabolic process|protein homotrimerization|cellular response to calcium ion|lipoxin metabolic process|	protein binding|enzyme activator activity|enzyme binding|protein homodimerization activity|protein heterodimerization activity|protein N-terminus binding|arachidonic acid binding|	10	-0.1	0.121	10	0	0	-0.1	0.0262	-0.0262	0.874	-1.1	1.9	0
ENSMUSG00000056359	D830013O20RIK	RIKEN cDNA D830013O20 gene	cellular_component|	biological_process|	molecular_function|	10	0.1	0.147	10	0.8	0.0844	0.1	0.026	0.026	0.874	-0.9	2	0
ENSMUSG00000067591	KLRA3	killer cell lectin-like receptor, subfamily A, member 3	plasma membrane|	None	None	10	0	0	10	0.1	0.205	0.1	0.026	0.026	0.874	-1.2	1.8	0
ENSMUSG00000096537	1190003K10RIK	RIKEN cDNA 1190003K10 gene	cellular_component|	biological_process|	molecular_function|	9	-0.1	0.0202	9	0.2	0.271	0.1	0.0258	0.0258	0.874	-1	2	0
ENSMUSG00000030120	MLF2	myeloid leukemia factor 2	nucleus|cytoplasm|membrane|	defense response|	None	10	0.3	0.436	10	0	0	0.1	0.0256	0.0256	0.875	-1.1	1.8	0
ENSMUSG00000059554	CCDC28A	coiled-coil domain containing 28A	None	None	None	10	0	0	10	0.4	1.11	0.3	0.0256	0.0256	0.875	-1	1.9	0
ENSMUSG00000050158	OLFR165	olfactory receptor 165	plasma membrane|membrane|integral component of membrane|	signal transduction|G-protein coupled receptor signaling pathway|sensory perception of smell|response to stimulus|detection of chemical stimulus involved in sensory perception of smell|	signal transducer activity|G-protein coupled receptor activity|olfactory receptor activity|	10	0.1	0.123	10	0	0	0.1	0.0256	0.0256	0.875	-1.1	1.9	0
ENSMUSG00000076670	IGHV3-5	immunoglobulin heavy variable 3-5	cellular_component|	biological_process|	molecular_function|	10	-0.2	0.159	10	0	0	0.1	0.0255	0.0255	0.875	-1.3	1.7	0
ENSMUSG00000030499	KCTD15	potassium channel tetramerization domain containing 15	None	multicellular organismal development|protein homooligomerization|	None	10	0	0	10	-0.2	0.441	-0.1	0.0255	-0.0255	0.875	-1	2	0
ENSMUSG00000052512	NAV2	neuron navigator 2	interstitial matrix|nucleus|	regulation of systemic arterial blood pressure by baroreceptor feedback|sensory perception of sound|sensory perception of smell|locomotory behavior|metabolic process|optic nerve development|glossopharyngeal nerve development|vagus nerve development|	helicase activity|ATP binding|heparin binding|	10	0.1	0.0652	10	0	0	0.1	0.0254	0.0254	0.875	-1.1	1.9	0
ENSMUSG00000071178	SERPINA1B	serine (or cysteine) preptidase inhibitor, clade A, member 1B	extracellular region|extracellular space|endoplasmic reticulum|Golgi apparatus|extracellular vesicular exosome|	in utero embryonic development|protein N-linked glycosylation|acute-phase response|negative regulation of peptidase activity|negative regulation of endopeptidase activity|regulation of proteolysis|response to cytokine|response to peptide hormone|	glycoprotein binding|protease binding|endopeptidase inhibitor activity|serine-type endopeptidase inhibitor activity|serine-type endopeptidase inhibitor activity|protein binding|peptidase inhibitor activity|identical protein binding|	10	0.3	0.659	10	-0.1	0.111	0.1	0.0254	0.0254	0.875	-1.2	1.7	0
ENSMUSG00000037892	PCDH18	protocadherin 18	plasma membrane|integral component of membrane|	homophilic cell adhesion|brain development|	calcium ion binding|	10	0	0	10	-0.1	0.145	-0.1	0.0254	-0.0254	0.875	-1.5	1.5	0
ENSMUSG00000028381	UGCG	UDP-glucose ceramide glucosyltransferase	Golgi membrane|membrane|integral component of membrane|	sphingolipid metabolic process|glucosylceramide biosynthetic process|glycosphingolipid metabolic process|glycosphingolipid biosynthetic process|epidermis development|small molecule metabolic process|	ceramide glucosyltransferase activity|	10	-0.3	1.03	10	0.6	0.988	-0.1	0.0254	-0.0254	0.875	-1.4	1.8	0
ENSMUSG00000046519	GOLPH3L	golgi phosphoprotein 3-like	Golgi membrane|Golgi cisterna membrane|trans-Golgi network membrane|	Golgi organization|positive regulation of protein secretion|	protein binding|phosphatidylinositol-4-phosphate binding|	10	0	0	10	-0.1	0.206	-0.1	0.0253	-0.0253	0.875	-1.5	1.5	0
ENSMUSG00000063354	SLC39A4	solute carrier family 39 (zinc transporter), member 4	plasma membrane|plasma membrane|integral component of membrane|cytoplasmic membrane-bounded vesicle|apical plasma membrane|recycling endosome membrane|extracellular vesicular exosome|	cellular zinc ion homeostasis|cellular response to zinc ion starvation|transmembrane transport|zinc ion transmembrane transport|	zinc ion transmembrane transporter activity|	10	0.1	0.121	10	0	0	0.1	0.0251	0.0251	0.875	-1.3	1.8	0
ENSMUSG00000041544	PTCHD2	patched domain containing 2	endoplasmic reticulum|integral component of membrane|nuclear membrane|	smoothened signaling pathway|regulation of lipid transport|cholesterol homeostasis|	molecular_function|hedgehog receptor activity|	10	1.1	0.473	10	-1.3	0.82	-0.1	0.0251	-0.0251	0.875	-2.1	2	0
ENSMUSG00000091206	VMN2R91	vomeronasal 2, receptor 91	cellular_component|plasma membrane|membrane|integral component of membrane|	signal transduction|G-protein coupled receptor signaling pathway|biological_process|	molecular_function|signal transducer activity|G-protein coupled receptor activity|	10	0.9	1.35	10	0	0	0.1	0.0248	0.0248	0.875	-0.9	2	0
ENSMUSG00000075078	OLFR1250	olfactory receptor 1250	plasma membrane|membrane|integral component of membrane|	signal transduction|G-protein coupled receptor signaling pathway|sensory perception of smell|response to stimulus|detection of chemical stimulus involved in sensory perception of smell|	signal transducer activity|G-protein coupled receptor activity|olfactory receptor activity|	10	0.1	0.139	10	0	0	0.1	0.0247	0.0247	0.875	-1.2	1.8	0
ENSMUSG00000060032	H2AFJ	H2A histone family, member J	nucleosome|nucleus|extracellular vesicular exosome|	nucleosome assembly|biological_process|	molecular_function|DNA binding|protein heterodimerization activity|	10	0.3	0.385	10	0	0	0.1	0.0246	0.0246	0.875	-1.2	1.7	0
ENSMUSG00000038712	FAM63A	family with sequence similarity 63, member A	extracellular vesicular exosome|	biological_process|	None	10	0	0	10	-0.2	0.691	-0.1	0.0246	-0.0246	0.875	-1.3	1.7	0
ENSMUSG00000046486	OLFR231	olfactory receptor 231	plasma membrane|membrane|integral component of membrane|	signal transduction|G-protein coupled receptor signaling pathway|sensory perception of smell|response to stimulus|detection of chemical stimulus involved in sensory perception of smell|	signal transducer activity|G-protein coupled receptor activity|olfactory receptor activity|	10	-0.2	0.442	10	2.2	1.89	-0.1	0.0246	-0.0246	0.875	-0.8	4	0
ENSMUSG00000032387	RBPMS2	RNA binding protein with multiple splicing 2	None	None	nucleotide binding|nucleic acid binding|	10	-0.4	1.4	10	0.1	0.0576	-0.1	0.0245	-0.0245	0.875	-1.7	1.4	0
ENSMUSG00000015002	EFR3A	EFR3 homolog A (S. cerevisiae)	intracellular|plasma membrane|extracellular vesicular exosome|	None	None	10	0.2	0.186	10	-0.3	1.26	-0.1	0.0245	-0.0245	0.875	-1.5	1.4	0
ENSMUSG00000096029	OLFR679	olfactory receptor 679	plasma membrane|membrane|integral component of membrane|	signal transduction|G-protein coupled receptor signaling pathway|sensory perception of smell|response to stimulus|detection of chemical stimulus involved in sensory perception of smell|	signal transducer activity|G-protein coupled receptor activity|olfactory receptor activity|	10	0.6	1.43	10	0	0	0.1	0.0245	0.0245	0.875	-1	1.9	0
ENSMUSG00000039697	NCOA7	nuclear receptor coactivator 7	intracellular|nucleus|	transcription, DNA-templated|positive regulation of transcription from RNA polymerase II promoter|	protein binding|ligand-dependent nuclear receptor transcription coactivator activity|nuclear hormone receptor binding|	10	1.4	1.87	10	0	0	0.1	0.0244	0.0244	0.875	-0.7	3	0
ENSMUSG00000021000	CTAGE5	CTAGE family, member 5	membrane|	positive regulation of catalytic activity|	enzyme activator activity|	10	0	0	10	0.6	1.32	0.1	0.0244	0.0244	0.875	-1	1.9	0
ENSMUSG00000028251	TSTD3	thiosulfate sulfurtransferase (rhodanese)-like domain containing 3	None	None	None	10	0	0	10	0.6	0.417	0.1	0.0243	0.0243	0.875	-0.9	2	0
ENSMUSG00000043065	SPICE1	spindle and centriole associated protein 1	centrosome|centriole|spindle|	regulation of centriole replication|metaphase plate congression|spindle assembly involved in mitosis|	None	10	0	0	10	-0.2	0.238	-0.1	0.0241	-0.0241	0.875	-1.7	1.4	0
ENSMUSG00000096240	GM21830	N/A	None	None	None	2	0.2	0.134	2	0	0	0.1	0.024	0.024	0.876	-1.7	2	0
ENSMUSG00000034586	HID1	HID1 domain containing	Golgi trans cisterna|cytoplasm|Golgi apparatus|Golgi medial cisterna|cytoplasmic microtubule|extracellular vesicular exosome|extrinsic component of Golgi membrane|	intracellular protein transport|response to brefeldin A|	protein binding|	10	-1	0.151	10	-0.1	0.0418	-0.1	0.024	-0.024	0.876	-2	0.9	0
ENSMUSG00000029163	EMILIN1	elastin microfibril interfacer 1	extracellular region|proteinaceous extracellular matrix|collagen trimer|extracellular matrix|extracellular vesicular exosome|	cell adhesion|positive regulation of cell-substrate adhesion|extracellular matrix organization|	protein binding|extracellular matrix constituent conferring elasticity|identical protein binding|	10	0.1	0.00448	10	0.3	0.0488	0.1	0.024	0.024	0.876	-1.2	1.8	0
ENSMUSG00000024505	DTWD2	DTW domain containing 2	None	None	None	10	-1	0.72	10	0.7	0.823	0.1	0.024	0.024	0.876	-1.8	1.5	0
ENSMUSG00000097112	GM26727	N/A	None	None	None	2	0.2	0.134	2	0	0	0.1	0.024	0.024	0.876	-1.7	2	0
ENSMUSG00000056696	OLFR1350	olfactory receptor 1350	plasma membrane|membrane|integral component of membrane|	signal transduction|G-protein coupled receptor signaling pathway|sensory perception of smell|response to stimulus|detection of chemical stimulus involved in sensory perception of smell|	signal transducer activity|G-protein coupled receptor activity|olfactory receptor activity|	9	-0.2	0.226	9	0.2	0.218	-0.1	0.0239	-0.0239	0.876	-1.5	1.6	0
ENSMUSG00000022051	BNIP3L	BCL2/adenovirus E1B 19kDa interacting protein 3-like	nuclear envelope|mitochondrion|mitochondrial outer membrane|endoplasmic reticulum|integral component of membrane|intrinsic component of membrane|	viral process|mitochondrial protein catabolic process|positive regulation of apoptotic process|negative regulation of apoptotic process|defense response to virus|mitochondrial outer membrane permeabilization|	protein binding|lamin binding|lamin binding|identical protein binding|protein homodimerization activity|protein heterodimerization activity|	10	-0.2	0.564	10	0	0	-0.1	0.0238	-0.0238	0.876	-1.6	1.4	0
ENSMUSG00000006311	ETV2	ets variant 2	nucleus|	blastocyst development|placenta development|regulation of transcription from RNA polymerase II promoter|transcription from RNA polymerase II promoter|Notch signaling pathway|Wnt signaling pathway|cell differentiation|erythrocyte differentiation|positive regulation of endothelial cell differentiation|positive regulation of transcription from RNA polymerase II promoter|blood vessel morphogenesis|BMP signaling pathway involved in mesodermal cell fate specification|positive regulation of mesoderm development|	sequence-specific DNA binding RNA polymerase II transcription factor activity|sequence-specific DNA binding|	10	-0.1	0.122	10	0.1	0.081	-0.1	0.0238	-0.0238	0.876	-1.5	1.5	0
ENSMUSG00000094898	VMN1R201	vomeronasal 1 receptor 201	integral component of plasma membrane|	G-protein coupled receptor signaling pathway|response to pheromone|	pheromone binding|pheromone receptor activity|	10	0	0	10	-1.1	1.42	0.1	0.0238	0.0238	0.876	-2	0.9	0
ENSMUSG00000070388	FBXO39	F-box protein 39	None	None	None	9	0	0	9	0.5	1.54	0.1	0.0237	0.0237	0.876	-0.8	2	0
ENSMUSG00000019867	GJE1	gap junction protein, epsilon 1, 23kDa	None	None	None	10	0.1	0.0966	10	0	0	0.1	0.0236	0.0236	0.876	-1.1	1.9	0
ENSMUSG00000060147	SERPINB6A	serine (or cysteine) peptidase inhibitor, clade B, member 6a	extracellular space|intracellular|cytoplasm|cytoplasm|protein complex|extracellular vesicular exosome|	gonad development|negative regulation of peptidase activity|negative regulation of endopeptidase activity|negative regulation of endopeptidase activity|negative regulation of endopeptidase activity|regulation of proteolysis|	protease binding|serine-type endopeptidase inhibitor activity|serine-type endopeptidase inhibitor activity|serine-type endopeptidase inhibitor activity|protein binding|peptidase inhibitor activity|	10	0	0	10	0.1	0.0665	0.1	0.0235	0.0235	0.876	-1.7	1.7	0
ENSMUSG00000037617	SPAG1	sperm associated antigen 1	nucleus|cytoplasm|microtubule cytoskeleton|	single fertilization|metabolic process|axonemal dynein complex assembly|	GTP binding|hydrolase activity|	10	1.8	1.9	10	-0.3	0.215	1.7	0.0235	0.0235	0.876	-1	3	0
ENSMUSG00000042225	AMMECR1	Alport syndrome, mental retardation, midface hypoplasia and elliptocytosis chromosomal region gene 1	cellular_component|	biological_process|	molecular_function|protein binding|	10	-0.3	0.676	10	0.1	0.0268	0.1	0.0235	0.0235	0.876	-1.2	1.9	0
ENSMUSG00000032815	FANCA	Fanconi anemia, complementation group A	nucleus|nucleoplasm|nucleolus|cytoplasm|Fanconi anaemia nuclear complex|	DNA repair|protein complex assembly|male meiosis|male gonad development|female gonad development|regulation of cell proliferation|	protein binding|	10	0	0	10	-0.2	0.245	-0.1	0.0235	-0.0235	0.876	-1.7	1.3	0
ENSMUSG00000028794	A3GALT2	alpha 1,3-galactosyltransferase 2	None	None	None	10	0.5	0.323	10	-0.2	0.0741	0.1	0.0234	0.0234	0.876	-1	1.9	0
ENSMUSG00000051041	OLFML1	olfactomedin-like 1	extracellular region|	None	None	10	-0.9	0.256	10	-0.1	0.216	-0.1	0.0234	-0.0234	0.876	-2	0.8	0
ENSMUSG00000033955	TNKS1BP1	tankyrase 1 binding protein 1, 182kDa	nucleus|nuclear telomeric heterochromatin|cytoplasm|cytosol|cytoskeleton|CCR4-NOT complex|	nuclear-transcribed mRNA catabolic process, deadenylation-dependent decay|nuclear-transcribed mRNA poly(A) tail shortening|telomere maintenance via telomerase|gene expression|RNA metabolic process|mRNA metabolic process|	enzyme binding|ankyrin binding|	10	0.2	0.251	10	-0.1	0.235	0.1	0.0233	0.0233	0.876	-1.2	1.7	0
ENSMUSG00000054169	CEACAM10	carcinoembryonic antigen-related cell adhesion molecule 10	extracellular region|	sperm motility|	molecular_function|	10	0	0	10	0.2	0.388	0.1	0.0233	0.0233	0.876	-1.1	1.8	0
ENSMUSG00000044033	CCDC141	coiled-coil domain containing 141	None	None	protein binding|	10	0	0	10	-0.4	0.277	-0.1	0.0233	-0.0233	0.876	-1.5	1.7	0
ENSMUSG00000079502	1700101E01RIK	RIKEN cDNA 1700101E01 gene	cellular_component|	biological_process|	molecular_function|	10	-0.2	0.442	10	0	0	-0.1	0.0231	-0.0231	0.876	-1.4	1.5	0
ENSMUSG00000031107	RBMX2	RNA binding motif protein, X-linked 2	None	None	nucleotide binding|protein binding|poly(A) RNA binding|	10	0.1	0.0632	10	-0.9	1.18	-0.7	0.0229	-0.0229	0.876	-2	2	0
ENSMUSG00000025014	DNTT	DNA nucleotidylexotransferase	nucleus|cytoplasm|	DNA-dependent DNA replication|DNA modification|	DNA binding|DNA-directed DNA polymerase activity|DNA nucleotidylexotransferase activity|metal ion binding|	10	-0.2	0.159	10	0.1	0.0189	-0.1	0.0229	-0.0229	0.876	-1.6	1.6	0
ENSMUSG00000058446	ZNRF2	zinc and ring finger 2	cytoplasm|lysosomal membrane|plasma membrane|endosome membrane|cell junction|cytoplasmic vesicle membrane|presynaptic membrane|	protein ubiquitination|	ubiquitin-protein transferase activity|zinc ion binding|ligase activity|	10	-0.4	1.18	10	0	0	0.1	0.0229	0.0229	0.876	-1.5	1.6	0
ENSMUSG00000001672	MARVELD3	MARVEL domain containing 3	tight junction|integral component of membrane|cytoplasmic vesicle|	cell-cell junction organization|tight junction assembly|	protein binding|	10	-0.3	0.0949	10	0	0	-0.1	0.0228	-0.0228	0.876	-2	0.8	0
ENSMUSG00000089717	OLFR275	olfactory receptor 275	plasma membrane|membrane|integral component of membrane|	signal transduction|G-protein coupled receptor signaling pathway|sensory perception of smell|response to stimulus|detection of chemical stimulus involved in sensory perception of smell|	signal transducer activity|G-protein coupled receptor activity|olfactory receptor activity|	10	0.3	0.491	10	-0.2	0.333	-0.1	0.0228	-0.0228	0.876	-1.6	1.4	0
ENSMUSG00000031755	BBS2	Bardet-Biedl syndrome 2	cytoplasm|motile cilium|BBSome|ciliary basal body|ciliary membrane|	sperm axoneme assembly|visual perception|protein localization|negative regulation of gene expression|artery smooth muscle contraction|striatum development|hippocampus development|cerebral cortex development|adult behavior|melanosome transport|protein localization to organelle|nonmotile primary cilium assembly|negative regulation of appetite by leptin-mediated signaling pathway|negative regulation of multicellular organism growth|positive regulation of multicellular organism growth|vasodilation|Golgi to plasma membrane protein transport|fat cell differentiation|photoreceptor cell maintenance|brain morphogenesis|cartilage development|cilium morphogenesis|regulation of cilium beat frequency involved in ciliary motility|	RNA polymerase II repressing transcription factor binding|protein binding|	10	0.3	0.398	10	0	0	0.1	0.0228	0.0228	0.876	-1.1	1.9	0
ENSMUSG00000032776	MCTP2	multiple C2 domains, transmembrane 2	membrane|integral component of membrane|	calcium-mediated signaling|	calcium ion binding|	10	0.4	1.27	10	-0.1	0.254	0.2	0.0228	0.0228	0.876	-1.4	1.6	0
ENSMUSG00000062760	1810041L15RIK	RIKEN cDNA 1810041L15 gene	cellular_component|membrane|integral component of membrane|	biological_process|	molecular_function|	10	-0.1	0.284	10	0.2	0.303	0.1	0.0224	0.0224	0.876	-1.2	1.7	0
ENSMUSG00000030759	FAR1	fatty acyl CoA reductase 1	peroxisome|peroxisomal membrane|peroxisomal matrix|integral component of membrane|	ether lipid biosynthetic process|ether lipid biosynthetic process|wax biosynthetic process|long-chain fatty-acyl-CoA metabolic process|cellular lipid metabolic process|small molecule metabolic process|glycerophospholipid biosynthetic process|oxidation-reduction process|	long-chain-fatty-acyl-CoA reductase activity|fatty-acyl-CoA reductase (alcohol-forming) activity|	10	-0.1	0.084	10	0.1	0.00791	-0.1	0.0223	-0.0223	0.876	-1.2	1.8	0
ENSMUSG00000051176	ZFP42	ZFP42 zinc finger protein	nucleus|cytoplasm|protein complex|	in utero embryonic development|transcription, DNA-templated|regulation of transcription, DNA-templated|meiotic nuclear division|spermatid development|male gonad development|female gonad development|regulation of genetic imprinting|	sequence-specific DNA binding transcription factor activity|sequence-specific DNA binding|metal ion binding|	10	0.3	0.242	10	-0.2	0.458	0.1	0.0222	0.0222	0.876	-1.2	1.7	0
ENSMUSG00000093811	TAAR7F	trace amine-associated receptor 7F	plasma membrane|membrane|integral component of membrane|	signal transduction|G-protein coupled receptor signaling pathway|G-protein coupled receptor signaling pathway|sensory perception of chemical stimulus|	trace-amine receptor activity|signal transducer activity|G-protein coupled receptor activity|G-protein coupled amine receptor activity|	10	0	0	10	0.2	0.376	0.1	0.0221	0.0221	0.876	-1.1	1.9	0
ENSMUSG00000045679	PQLC3	PQ loop repeat containing 3	integral component of membrane|	None	None	10	0.1	0.108	10	0	0	0.1	0.0221	0.0221	0.876	-1.2	1.8	0
ENSMUSG00000064065	IPCEF1	interaction protein for cytohesin exchange factors 1	cytoplasm|plasma membrane|	response to oxidative stress|oxygen transport|oxidation-reduction process|	peroxidase activity|oxygen transporter activity|	10	1	1.21	10	0	0	0.1	0.0219	0.0219	0.877	-1.3	1.9	0
ENSMUSG00000024975	PDCD4	programmed cell death 4 (neoplastic transformation inhibitor)	nucleus|nucleus|nucleus|cytoplasm|cytosol|	apoptotic process|cell aging|negative regulation of JUN kinase activity|negative regulation of cell cycle|negative regulation of transcription, DNA-templated|negative regulation of transcription, DNA-templated|	RNA binding|protein binding|	10	0.4	0.722	10	0	0	0.1	0.0218	0.0218	0.877	-1.1	1.8	0
ENSMUSG00000022394	L3MBTL2	l(3)mbt-like 2 (Drosophila)	nucleus|	transcription, DNA-templated|regulation of transcription, DNA-templated|chromatin modification|	protein binding|zinc ion binding|methylated histone binding|histone binding|	9	-0.9	1.26	9	0	0	-0.1	0.0216	-0.0216	0.877	-2	1.3	0
ENSMUSG00000075107	OLFR1216	olfactory receptor 1216	plasma membrane|membrane|integral component of membrane|	signal transduction|G-protein coupled receptor signaling pathway|sensory perception of smell|response to stimulus|detection of chemical stimulus involved in sensory perception of smell|	signal transducer activity|G-protein coupled receptor activity|olfactory receptor activity|	10	0	0	10	0.6	0.981	0.2	0.0216	0.0216	0.877	-0.8	2.8	0
ENSMUSG00000055694	GDF1	growth differentiation factor 1	extracellular space|	growth|	cytokine activity|growth factor activity|	10	0.2	0.26	10	0	0	0.1	0.0216	0.0216	0.877	-1.2	1.8	0
ENSMUSG00000021476	HABP4	hyaluronan binding protein 4	extracellular region|nucleus|nucleus|cytoplasm|cytoplasm|cytosol|sarcomere|	platelet degranulation|transcription, DNA-templated|regulation of transcription, DNA-templated|blood coagulation|platelet activation|negative regulation of DNA binding|cellular response to mechanical stimulus|	protein binding|	10	0.3	0.25	10	0	0	0.1	0.0216	0.0216	0.877	-1	1.9	0
ENSMUSG00000028949	SMARCD3	SWI/SNF related, matrix associated, actin dependent regulator of chromatin, subfamily d, member 3	nuclear chromatin|nucleus|nucleoplasm|cytoplasm|SWI/SNF complex|SWI/SNF complex|npBAF complex|npBAF complex|nBAF complex|	positive regulation of neuroblast proliferation|secondary heart field specification|cardiac right ventricle formation|neural retina development|nucleosome disassembly|chromatin remodeling|chromatin remodeling|transcription, DNA-templated|regulation of transcription from RNA polymerase II promoter|regulation of transcription from RNA polymerase II promoter|muscle cell differentiation|regulation of protein binding|cellular lipid metabolic process|small molecule metabolic process|positive regulation of transcription, DNA-templated|	transcription coactivator activity|receptor binding|protein binding|transcription factor binding|ligand-dependent nuclear receptor binding|ligand-dependent nuclear receptor transcription coactivator activity|nuclear hormone receptor binding|	10	0.2	0.174	10	-0.1	0.162	-0.1	0.0216	-0.0216	0.877	-1.6	1.4	0
ENSMUSG00000020803	TXNDC17	thioredoxin domain containing 17	cytosol|extracellular vesicular exosome|	tumor necrosis factor-mediated signaling pathway|oxidation-reduction process|	peroxidase activity|protein binding|electron carrier activity|protein-disulfide reductase activity|	10	0	0	10	0.7	1.61	0.2	0.0216	0.0216	0.877	-1	1.9	0
ENSMUSG00000051225	FAM83A	family with sequence similarity 83, member A	None	None	None	10	0.1	0.0192	10	0.1	0.00451	0.1	0.0216	0.0216	0.877	-1.3	1.7	0
ENSMUSG00000059429	OLFR365	olfactory receptor 365	plasma membrane|membrane|integral component of membrane|	signal transduction|G-protein coupled receptor signaling pathway|sensory perception of smell|response to stimulus|detection of chemical stimulus involved in sensory perception of smell|	signal transducer activity|G-protein coupled receptor activity|olfactory receptor activity|	10	-0.1	0.181	10	0	0	-0.1	0.0215	-0.0215	0.877	-1.6	1.4	0
ENSMUSG00000031864	INTS10	integrator complex subunit 10	integrator complex|	snRNA processing|	protein binding|protein binding|	10	-0.2	0.0991	10	0.3	0.166	0.1	0.0213	0.0213	0.877	-1.4	1.6	0
ENSMUSG00000074643	CPNE1	copine I	extracellular vesicular exosome|	lipid metabolic process|vesicle-mediated transport|	phosphatidylserine binding|transporter activity|calcium-dependent phospholipid binding|	10	0	0	10	-0.4	0.734	-0.1	0.0212	-0.0212	0.877	-2	0.8	0
ENSMUSG00000049036	TMEM121	transmembrane protein 121	cellular_component|integral component of membrane|	biological_process|	molecular_function|	10	-0.1	0.336	10	0.7	1.79	-0.1	0.0211	-0.0211	0.877	-0.9	2	0
ENSMUSG00000071495	VMN1R206	vomeronasal 1 receptor 206	integral component of plasma membrane|	G-protein coupled receptor signaling pathway|response to pheromone|	pheromone binding|pheromone receptor activity|	10	0	0	10	-0.2	0.208	-0.1	0.0211	-0.0211	0.877	-2	0.9	0
ENSMUSG00000058400	QRFPR	pyroglutamylated RFamide peptide receptor	plasma membrane|integral component of membrane|	G-protein coupled receptor signaling pathway|neuropeptide signaling pathway|	G-protein coupled receptor activity|neuropeptide Y receptor activity|	10	0	0	10	-0.2	0.198	-0.1	0.0211	-0.0211	0.877	-1.5	1.5	0
ENSMUSG00000009646	PLA2G12B	phospholipase A2, group XIIB	extracellular region|	lipid catabolic process|	phospholipase A2 activity|calcium ion binding|	10	-0.4	0.57	10	0	0	0.1	0.0211	0.0211	0.877	-1.6	1.3	0
ENSMUSG00000024366	GFRA3	GDNF family receptor alpha 3	cytoplasm|plasma membrane|external side of plasma membrane|extrinsic component of membrane|anchored component of membrane|intracellular membrane-bounded organelle|	neuron migration|signal transduction|nervous system development|axon guidance|peripheral nervous system development|sympathetic nervous system development|	receptor binding|axon guidance receptor activity|	10	0.7	1.42	10	0	0	0.1	0.0211	0.0211	0.877	-0.8	2	0
ENSMUSG00000078235	FAM43B	family with sequence similarity 43, member B	None	None	None	8	1.7	1	8	0.2	0.115	0.1	0.021	0.021	0.877	-0.9	3	0
ENSMUSG00000020140	LGR5	leucine-rich repeat containing G protein-coupled receptor 5	integral component of plasma membrane|trans-Golgi network membrane|	G-protein coupled receptor signaling pathway|inner ear development|positive regulation of canonical Wnt signaling pathway|	transmembrane signaling receptor activity|protein binding|	10	-0.1	0.222	10	0	0	-0.1	0.021	-0.021	0.877	-1.8	1.2	0
ENSMUSG00000026036	NIF3L1	NIF3 NGG1 interacting factor 3-like 1 (S. cerevisiae)	cytoplasm|mitochondrion|	7,8-dihydroneopterin 3'-triphosphate biosynthetic process|positive regulation of transcription, DNA-templated|	GTP cyclohydrolase I activity|protein binding|GTP binding|transcription factor binding|metal ion binding|	10	0	0	10	-0.3	0.475	-0.1	0.0209	-0.0209	0.877	-1.8	1.2	0
ENSMUSG00000058183	MMEL1	membrane metallo-endopeptidase-like 1	extracellular space|endoplasmic reticulum|Golgi apparatus|integral component of membrane|	proteolysis|	metalloendopeptidase activity|zinc ion binding|	8	0	0	8	-1.3	1.69	-0.1	0.0209	-0.0209	0.877	-2.9	1	0
ENSMUSG00000055069	RAB39	RAB39, member RAS oncogene family	plasma membrane|membrane|cytoplasmic vesicle|phagocytic vesicle|	transport|small GTPase mediated signal transduction|protein transport|phagosome acidification|phagosome-lysosome fusion|	nucleotide binding|GTP binding|	10	-0.2	0.21	10	0	0	-0.1	0.0209	-0.0209	0.877	-2	0.9	0
ENSMUSG00000055657	E030030I06RIK	RIKEN cDNA E030030I06 gene	cellular_component|	biological_process|	molecular_function|	10	-0.1	0.131	10	0	0	-0.1	0.0208	-0.0208	0.877	-1.6	1.4	0
ENSMUSG00000001062	VPS9D1	VPS9 domain containing 1	None	ATP synthesis coupled proton transport|positive regulation of GTPase activity|	GTPase activator activity|transporter activity|	10	-0.1	0.193	10	0	0	-0.1	0.0208	-0.0208	0.877	-1.8	1.2	0
ENSMUSG00000014198	ZFP385C	zinc finger protein 385C	nucleus|	biological_process|	nucleic acid binding|zinc ion binding|metal ion binding|	10	-0.2	0.478	10	0.2	0.131	-0.1	0.0208	-0.0208	0.877	-1.7	1.3	0
ENSMUSG00000036872	ABCC12	ATP-binding cassette, sub-family C (CFTR/MRP), member 12	mitochondrion|integral component of membrane|	ATP catabolic process|transmembrane transport|	ATP binding|ATPase activity, coupled to transmembrane movement of substances|	10	0	0	10	-0.2	0.276	-0.1	0.0207	-0.0207	0.877	-1.6	1.4	0
ENSMUSG00000076434	WFDC3	WAP four-disulfide core domain 3	extracellular region|	negative regulation of endopeptidase activity|	serine-type endopeptidase inhibitor activity|	10	0	0	10	2.4	3.04	2.3	0.0206	0.0206	0.877	-0.3	4	0
ENSMUSG00000039050	OSBPL2	oxysterol binding protein-like 2	None	lipid transport|	cholesterol binding|	10	0.1	0.077	10	-0.1	0.0405	-0.1	0.0206	-0.0206	0.877	-1.6	1.3	0
ENSMUSG00000055148	KLF2	Kruppel-like factor 2	nucleus|	cell morphogenesis|in utero embryonic development|transcription, DNA-templated|negative regulation of interleukin-6 production|multicellular organism growth|positive regulation of transcription from RNA polymerase II promoter in response to stress|erythrocyte maturation|positive regulation of transcription from RNA polymerase II promoter|positive regulation of protein metabolic process|Type I pneumocyte differentiation|cellular response to hydrogen peroxide|cellular response to interleukin-1|cellular response to tumor necrosis factor|cellular response to cycloheximide|cellular response to laminar fluid shear stress|cellular response to peptide|	sequence-specific DNA binding transcription factor activity|sequence-specific DNA binding|metal ion binding|	10	0	0	10	0.6	0.283	0.1	0.0206	0.0206	0.877	-0.7	2	0
ENSMUSG00000063020	OLFR194	olfactory receptor 194	plasma membrane|membrane|integral component of membrane|	signal transduction|G-protein coupled receptor signaling pathway|sensory perception of smell|response to stimulus|detection of chemical stimulus involved in sensory perception of smell|	signal transducer activity|G-protein coupled receptor activity|olfactory receptor activity|	10	-0.1	0.272	10	0	0	-0.1	0.0206	-0.0206	0.877	-1.7	1.3	0
ENSMUSG00000047295	SMGC	submandibular gland protein C	cellular_component|extracellular region|	biological_process|	molecular_function|	10	0	0	10	0.2	0.17	-0.1	0.0205	-0.0205	0.877	-1.5	1.5	0
ENSMUSG00000009115	SPATC1L	spermatogenesis and centriole associated 1-like	cellular_component|	biological_process|	molecular_function|	10	0.5	0.976	10	0	0	0.1	0.0205	0.0205	0.877	-1.9	1.2	0
ENSMUSG00000032497	LRRFIP2	leucine rich repeat (in FLII) interacting protein 2	cellular_component|	biological_process|Wnt signaling pathway|	protein binding|LRR domain binding|	10	0.4	0.75	10	0	0	-0.1	0.0204	-0.0204	0.877	-1.6	1.4	0
ENSMUSG00000026249	SERPINE2	serpin peptidase inhibitor, clade E (nexin, plasminogen activator inhibitor type 1), member 2	extracellular region|extracellular space|cytosol|extracellular matrix|platelet alpha granule|platelet alpha granule|extrinsic component of external side of plasma membrane|neuromuscular junction|	blood coagulation|negative regulation of cell proliferation|negative regulation of platelet activation|negative regulation of plasminogen activation|negative regulation of sodium ion transport|negative regulation of endopeptidase activity|negative regulation of protein processing|negative regulation of phosphatidylinositol 3-kinase signaling|cerebellar granular layer morphogenesis|negative regulation of blood coagulation|negative regulation of blood coagulation|negative regulation of cell growth|regulation of cell migration|secretion by cell|secretory granule organization|negative regulation of protein catabolic process|mating plug formation|negative regulation of proteolysis|negative regulation of smoothened signaling pathway|regulation of timing of cell differentiation|positive regulation of astrocyte differentiation|detection of mechanical stimulus involved in sensory perception|regulation of synaptic transmission, glutamatergic|long-term synaptic potentiation|innervation|seminal vesicle epithelium development|negative regulation of platelet aggregation|	serine-type endopeptidase inhibitor activity|serine-type endopeptidase inhibitor activity|receptor binding|protein binding|glycosaminoglycan binding|heparin binding|	10	-0.1	0.232	10	1.1	2.84	-0.1	0.0204	-0.0204	0.877	-0.9	2.8	0
ENSMUSG00000039201	TBC1D25	TBC1 domain family, member 25	autophagic vacuole|cytoplasmic vesicle|	autophagy|positive regulation of Rab GTPase activity|positive regulation of Rab GTPase activity|regulation of autophagic vacuole maturation|	Rab GTPase activator activity|protein binding|	10	0.1	0.0377	10	0	0	0.1	0.0202	0.0202	0.877	-0.9	2	0
ENSMUSG00000060284	SP7	Sp7 transcription factor	nucleus|cytoplasm|	osteoblast differentiation|osteoblast differentiation|transcription, DNA-templated|regulation of transcription from RNA polymerase II promoter|positive regulation of transcription from RNA polymerase II promoter|hematopoietic stem cell differentiation|positive regulation of stem cell differentiation|	DNA binding|DEAD/H-box RNA helicase binding|metal ion binding|	10	0.3	0.0869	10	1.7	0.428	-0.1	0.0201	-0.0201	0.877	-1	2.9	0
ENSMUSG00000062861	ZFP28	ZFP28 zinc finger protein	nucleus|	transcription, DNA-templated|regulation of transcription, DNA-templated|	DNA binding|sequence-specific DNA binding transcription factor activity|metal ion binding|	10	0	0	10	0.2	0.128	0.1	0.0201	0.0201	0.877	-1.4	1.6	0
ENSMUSG00000071491	VMN1R209	vomeronasal 1 receptor 209	cellular_component|	biological_process|	molecular_function|	10	0	0	10	-0.1	0.0635	-0.1	0.0199	-0.0199	0.877	-1.5	1.6	0
ENSMUSG00000004626	STXBP2	syntaxin binding protein 2	cytosol|plasma membrane|apical plasma membrane|SNARE complex|specific granule|azurophil granule|cytolytic granule|extracellular vesicular exosome|tertiary granule|	leukocyte mediated cytotoxicity|vesicle docking involved in exocytosis|protein transport|regulation of mast cell degranulation|neutrophil degranulation|	protein binding|syntaxin-1 binding|syntaxin-3 binding|	10	0	0	10	0.3	0.317	0.1	0.0197	0.0197	0.878	-1.2	1.8	0
ENSMUSG00000028393	ALAD	aminolevulinate dehydratase	nucleus|cytosol|extracellular vesicular exosome|	porphyrin-containing compound metabolic process|protoporphyrinogen IX biosynthetic process|heme biosynthetic process|heme biosynthetic process|small molecule metabolic process|protein homooligomerization|cellular response to interleukin-4|	catalytic activity|porphobilinogen synthase activity|porphobilinogen synthase activity|zinc ion binding|lead ion binding|identical protein binding|	10	-0.3	0.777	10	0.3	0.405	-0.1	0.0196	-0.0196	0.878	-1.6	1.4	0
ENSMUSG00000076557	IGKV4-56	immunoglobulin kappa chain variable 4-56	None	None	None	10	0.1	0.102	10	-0.2	0.183	-0.1	0.0195	-0.0195	0.878	-1.3	1.7	0
ENSMUSG00000044788	FADS6	fatty acid desaturase 6	integral component of membrane|	fatty acid biosynthetic process|oxidation-reduction process|	oxidoreductase activity|	10	0	0	10	0.2	0.29	0.1	0.0195	0.0195	0.878	-1.4	1.6	0
ENSMUSG00000032015	POU2F3	POU class 2 homeobox 3	nucleus|transcription factor complex|cytoplasm|	transcription, DNA-templated|regulation of transcription from RNA polymerase II promoter|epidermis development|keratinocyte differentiation|wound healing|negative regulation by host of viral transcription|positive regulation of transcription from RNA polymerase II promoter|	RNA polymerase II core promoter proximal region sequence-specific DNA binding|RNA polymerase II core promoter proximal region sequence-specific DNA binding transcription factor activity involved in positive regulation of transcription|RNA polymerase II core promoter proximal region sequence-specific DNA binding transcription factor activity involved in positive regulation of transcription|protein binding|sequence-specific DNA binding|protein dimerization activity|	9	0	0	9	0.5	0.365	0.1	0.0194	0.0194	0.878	-1.1	1.9	0
ENSMUSG00000001095	SLC13A2	solute carrier family 13 (sodium-dependent dicarboxylate transporter), member 2	plasma membrane|integral component of plasma membrane|membrane|extracellular vesicular exosome|	transport|sodium ion transport|dicarboxylic acid transport|transmembrane transport|	low affinity sodium:dicarboxylate symporter activity|	10	0	0	10	-0.1	0.152	-0.1	0.0193	-0.0193	0.878	-1.1	1.9	0
ENSMUSG00000036958	CST11	cystatin 11	nucleus|cytoplasm|	negative regulation of endopeptidase activity|defense response to bacterium|	cysteine-type endopeptidase inhibitor activity|	10	0	0	10	0.3	0.125	0.1	0.0193	0.0193	0.878	-1	1.9	0
ENSMUSG00000054383	PNMA1	paraneoplastic Ma antigen 1	nucleolus|cytoplasm|focal adhesion|	inflammatory response to antigenic stimulus|positive regulation of apoptotic process|	protein binding|	10	0	0	10	-0.2	0.163	-0.1	0.0192	-0.0192	0.878	-1.3	1.8	0
ENSMUSG00000015950	NCF1	neutrophil cytosolic factor 1	rough endoplasmic reticulum|Golgi apparatus|cytosol|cytosol|extrinsic component of membrane|dendrite|phagolysosome|NADPH oxidase complex|NADPH oxidase complex|neuronal cell body|	response to yeast|antigen processing and presentation of peptide antigen via MHC class I|antigen processing and presentation of exogenous peptide antigen via MHC class I, TAP-dependent|respiratory burst involved in defense response|protein targeting to membrane|leukotriene metabolic process|superoxide metabolic process|apoptotic process|inflammatory response|cellular defense response|cell proliferation|superoxide anion generation|superoxide anion generation|antigen processing and presentation of exogenous peptide antigen via MHC class I|innate immune response|respiratory burst|negative regulation of smooth muscle contraction|hydrogen peroxide biosynthetic process|interaction with host|oxidation-reduction process|oxidation-reduction process|neutrophil mediated killing of gram-positive bacterium|neutrophil mediated killing of fungus|phagosome maturation|	protein binding|electron carrier activity|superoxide-generating NADPH oxidase activity|SH3 domain binding|phosphatidylinositol binding|phosphatidylinositol-3,4-bisphosphate binding|	10	0	0	10	0.2	0.465	0.1	0.0191	0.0191	0.878	-1	2.9	0
ENSMUSG00000063160	NUMBL	numb homolog (Drosophila)-like	cytoplasm|	nervous system development|axonogenesis|cytokine-mediated signaling pathway|protein metabolic process|lateral ventricle development|neuroblast division in subventricular zone|adherens junction organization|positive regulation of neurogenesis|positive regulation of dendrite morphogenesis|	protein binding|	10	-0.3	0.765	10	0	0	-0.1	0.0187	-0.0187	0.878	-1.7	1.3	0
ENSMUSG00000036672	CENPT	centromere protein T	chromosome, centromeric region|kinetochore|condensed chromosome kinetochore|nucleus|cytoplasm|cytosol|nuclear membrane|	mitotic cell cycle|mitotic cell cycle|chromosome segregation|mitotic nuclear division|chromosome organization|kinetochore assembly|	DNA binding|protein binding|protein heterodimerization activity|	10	0.5	0.228	10	-0.6	2.24	-0.4	0.0187	-0.0187	0.878	-1.5	1.8	0
ENSMUSG00000033740	ST18	suppression of tumorigenicity 18, zinc finger	nucleus|	transcription, DNA-templated|regulation of transcription, DNA-templated|	DNA binding|sequence-specific DNA binding transcription factor activity|zinc ion binding|	10	0.8	0.645	10	0	0	0.1	0.0187	0.0187	0.878	-0.7	2	0
ENSMUSG00000030431	TMEM238	transmembrane protein 238	integral component of membrane|	None	None	10	0	0	10	-0.2	0.0412	-0.1	0.0186	-0.0186	0.878	-1.7	1.3	0
ENSMUSG00000053217	TAS2R136	taste receptor, type 2, member 136	membrane|integral component of membrane|	detection of chemical stimulus involved in sensory perception of bitter taste|detection of chemical stimulus involved in sensory perception of bitter taste|signal transduction|G-protein coupled receptor signaling pathway|response to stimulus|sensory perception of taste|	signal transducer activity|G-protein coupled receptor activity|taste receptor activity|bitter taste receptor activity|	10	0	0	10	0.3	0.355	0.1	0.0186	0.0186	0.878	-1.2	1.8	0
ENSMUSG00000022382	WNT7B	wingless-type MMTV integration site family, member 7B	extracellular region|proteinaceous extracellular matrix|extracellular space|endoplasmic reticulum lumen|Golgi lumen|plasma membrane|	in utero embryonic development|metanephros morphogenesis|activation of JUN kinase activity|positive regulation of cell proliferation|positive regulation of gene expression|Wnt signaling pathway|Wnt signaling pathway|establishment or maintenance of polarity of embryonic epithelium|forebrain regionalization|central nervous system vasculogenesis|neuron differentiation|lung development|oxygen homeostasis|regulation of cell projection size|odontogenesis of dentin-containing tooth|homeostatic process|cellular metabolic process|cell fate commitment|positive regulation of osteoblast differentiation|negative regulation of smoothened signaling pathway|positive regulation of JNK cascade|fibroblast proliferation|embryonic organ development|neuron projection morphogenesis|synapse organization|smooth muscle cell differentiation|response to glucocorticoid|anatomical structure regression|canonical Wnt signaling pathway|lung morphogenesis|lung epithelium development|lobar bronchus development|lung-associated mesenchyme development|trachea cartilage morphogenesis|developmental growth involved in morphogenesis|embryonic placenta morphogenesis|chorio-allantoic fusion|mammary gland epithelium development|lens fiber cell development|cellular response to retinoic acid|renal inner medulla development|renal outer medulla development|outer medullary collecting duct development|inner medullary collecting duct development|stem cell proliferation|metanephric collecting duct development|metanephric epithelium development|metanephric loop of Henle development|apoptotic process involved in patterning of blood vessels|	frizzled binding|	10	0.3	0.661	10	0	0	0.1	0.0185	0.0185	0.878	-1.3	1.7	0
ENSMUSG00000025500	1600016N20RIK	N/A	None	None	None	10	0	0	10	-0.4	1.27	-0.1	0.0185	-0.0185	0.878	-1.4	1.6	0
ENSMUSG00000062694	CAV3	caveolin 3	Golgi membrane|endoplasmic reticulum|plasma membrane|caveola|cell surface|dystrophin-associated glycoprotein complex|Z disc|T-tubule|neuromuscular junction|vesicle|sarcolemma|membrane raft|	plasma membrane repair|regulation of heart rate|negative regulation of protein kinase activity|triglyceride metabolic process|endocytosis|plasma membrane organization|actin filament organization|positive regulation of cytosolic calcium ion concentration|muscle organ development|myoblast fusion|regulation of heart contraction|protein localization|positive regulation of cell proliferation|negative regulation of cardiac muscle hypertrophy|positive regulation of myotube differentiation|regulation of skeletal muscle contraction|cell growth|regulation of transforming growth factor beta receptor signaling pathway|cell differentiation|positive regulation of microtubule polymerization|cytoplasmic microtubule organization|membrane raft organization|T-tubule organization|regulation of signal transduction by receptor internalization|regulation of membrane potential|glucose homeostasis|cholesterol homeostasis|negative regulation of MAP kinase activity|negative regulation of MAPK cascade|negative regulation of cell size|muscle cell cellular homeostasis|negative regulation of nitric-oxide synthase activity|regulation of nerve growth factor receptor activity|nucleus localization|regulation of protein kinase B signaling|negative regulation of calcium ion transport|cardiac muscle cell development|regulation of cardiac muscle contraction|negative regulation of sarcomere organization|regulation of ventricular cardiac muscle cell membrane repolarization|heart trabecula formation|regulation of ventricular cardiac muscle cell membrane depolarization|regulation of branching involved in mammary gland duct morphogenesis|negative regulation of cell growth involved in cardiac muscle cell development|caveola assembly|protein localization to plasma membrane|ventricular cardiac muscle cell action potential|establishment of protein localization to plasma membrane|regulation of calcium ion import|regulation of p38MAPK cascade|regulation of membrane depolarization during cardiac muscle cell action potential|negative regulation of potassium ion transmembrane transporter activity|regulation of calcium ion transmembrane transporter activity|negative regulation of potassium ion transmembrane transport|negative regulation of protein localization to cell surface|positive regulation of protein ubiquitination involved in ubiquitin-dependent protein catabolic process|regulation of sodium ion transmembrane transporter activity|positive regulation of caveolin-mediated endocytosis|	calcium channel regulator activity|protein binding|protein C-terminus binding|sodium channel regulator activity|sodium channel regulator activity|potassium channel inhibitor activity|protein complex binding|protein complex scaffold|protein complex scaffold|alpha-tubulin binding|ion channel binding|nitric-oxide synthase binding|connexin binding|	10	-0.1	0.123	10	0	0	-0.1	0.0184	-0.0184	0.878	-1.6	1.4	0
ENSMUSG00000039699	BATF2	basic leucine zipper transcription factor, ATF-like 2	nucleus|	transcription, DNA-templated|regulation of transcription, DNA-templated|defense response to protozoan|myeloid dendritic cell differentiation|	sequence-specific DNA binding transcription factor activity|protein binding|sequence-specific DNA binding|	10	0	0	10	0.6	2.27	0.5	0.0182	0.0182	0.878	-0.9	1.9	0
ENSMUSG00000001156	MXD1	MAX dimerization protein 1	nucleus|	negative regulation of transcription from RNA polymerase II promoter|transcription, DNA-templated|multicellular organismal development|cell proliferation|	RNA polymerase II core promoter proximal region sequence-specific DNA binding|RNA polymerase II core promoter proximal region sequence-specific DNA binding transcription factor activity involved in negative regulation of transcription|sequence-specific DNA binding transcription factor activity|transcription cofactor activity|transcription corepressor activity|protein dimerization activity|	10	1.4	0.243	10	0.1	0.0389	-0.1	0.0182	-0.0182	0.878	-1	2.8	0
ENSMUSG00000041986	ELMOD1	ELMO/CED-12 domain containing 1	cytoskeleton|	phagocytosis|positive regulation of GTPase activity|positive regulation of GTPase activity|	GTPase activator activity|	10	-0.1	0.0349	10	0	0	-0.1	0.018	-0.018	0.878	-1.9	1.1	0
ENSMUSG00000056494	CNGB3	cyclic nucleotide gated channel beta 3	photoreceptor outer segment|integral component of plasma membrane|transmembrane transporter complex|	transport|cation transport|signal transduction|visual perception|phototransduction, visible light|regulation of membrane potential|potassium ion transmembrane transport|	intracellular cAMP activated cation channel activity|intracellular cGMP activated cation channel activity|intracellular cGMP activated cation channel activity|voltage-gated potassium channel activity|cGMP binding|cGMP binding|	10	-0.3	0.318	10	0.4	0.358	0.1	0.0179	0.0179	0.879	-1.7	2.3	0
ENSMUSG00000034292	TRAF3IP1	TNF receptor-associated factor 3 interacting protein 1	cytoplasm|cytoskeleton|cilium|	None	protein binding|microtubule binding|	10	-0.3	0.618	10	0.2	0.142	-0.1	0.0178	-0.0178	0.879	-1.6	1.7	0
ENSMUSG00000057895	ZFP105	zinc finger protein 105	nucleus|perinuclear region of cytoplasm|	regulation of transcription, DNA-templated|	sequence-specific DNA binding transcription factor activity|sequence-specific DNA binding|	10	0.2	0.419	10	0	0	0.1	0.0178	0.0178	0.879	-1.1	2.8	0
ENSMUSG00000036249	RBM43	RNA binding motif protein 43	None	None	nucleotide binding|RNA binding|	10	0.2	0.031	10	-0.2	0.3	-0.1	0.0177	-0.0177	0.879	-1.2	1.9	0
ENSMUSG00000027896	SLC16A4	solute carrier family 16, member 4	integral component of plasma membrane|membrane|	monocarboxylic acid transport|transmembrane transport|	monocarboxylic acid transmembrane transporter activity|symporter activity|	10	-0.2	0.227	10	0.2	0.0587	-0.1	0.0177	-0.0177	0.879	-1	2	0
ENSMUSG00000003379	CD79A	CD79a molecule, immunoglobulin-associated alpha	multivesicular body|plasma membrane|external side of plasma membrane|integral component of membrane|B cell receptor complex|membrane raft|	B cell differentiation|B cell proliferation|B cell activation|B cell receptor signaling pathway|	transmembrane signaling receptor activity|	10	0	0	10	0.3	0.508	0.1	0.0177	0.0177	0.879	-1.1	1.9	0
ENSMUSG00000024669	CD5	CD5 molecule	plasma membrane|integral component of plasma membrane|external side of plasma membrane|	receptor-mediated endocytosis|cell recognition|cell proliferation|T cell costimulation|apoptotic signaling pathway|	receptor activity|transmembrane signaling receptor activity|scavenger receptor activity|protein binding|	10	0	0	10	-0.2	0.398	-0.1	0.0176	-0.0176	0.879	-1.2	1.8	0
ENSMUSG00000057103	CML1	camello-like 1	mitochondrial inner membrane|endoplasmic reticulum|Golgi apparatus|membrane|integral component of membrane|	gastrulation with mouth forming second|negative regulation of cell adhesion|multicellular organismal development|gastrulation|	dihydrolipoamide branched chain acyltransferase activity|sterol O-acyltransferase activity|N-acetyltransferase activity|O-acyltransferase activity|palmitoleoyl [acyl-carrier-protein]-dependent acyltransferase activity|carnitine O-acyltransferase activity|acetyltransferase activity|C-acyltransferase activity|palmitoyltransferase activity|N-acyltransferase activity|acylglycerol O-acyltransferase activity|serine O-acyltransferase activity|O-acetyltransferase activity|O-octanoyltransferase activity|octanoyltransferase activity|O-palmitoyltransferase activity|S-acyltransferase activity|S-acetyltransferase activity|S-malonyltransferase activity|malonyltransferase activity|C-palmitoyltransferase activity|transferase activity|transferase activity, transferring acyl groups|succinyltransferase activity|N-succinyltransferase activity|O-succinyltransferase activity|S-succinyltransferase activity|sinapoyltransferase activity|O-sinapoyltransferase activity|peptidyl-lysine N6-myristoyltransferase activity|peptidyl-lysine N6-palmitoyltransferase activity|benzoyl acetate-CoA thiolase activity|3-hydroxybutyryl-CoA thiolase activity|3-ketopimelyl-CoA thiolase activity|N-palmitoyltransferase activity|myristoyltransferase activity|acyl-CoA N-acyltransferase activity|protein-cysteine S-myristoyltransferase activity|protein-cysteine S-acyltransferase activity|dihydrolipoamide S-acyltransferase activity|glucosaminyl-phosphotidylinositol O-acyltransferase activity|ergosterol O-acyltransferase activity|lanosterol O-acyltransferase activity|naphthyl-2-oxomethyl-succinyl-CoA succinyl transferase activity|2,4,4-trimethyl-3-oxopentanoyl-CoA 2-C-propanoyl transferase activity|2-methylhexanoyl-CoA C-acetyltransferase activity|butyryl-CoA 2-C-propionyltransferase activity|2,6-dimethyl-5-methylene-3-oxo-heptanoyl-CoA C-acetyltransferase activity|L-2-aminoadipate N-acetyltransferase activity|UDP-3-O-[3-hydroxymyristoyl] glucosamine N-acyltransferase activity|keto acid formate lyase activity|Ras palmitoyltransferase activity|azetidine-2-carboxylic acid acetyltransferase activity|peptidyl-lysine N-acetyltransferase activity|	10	-0.1	0.0255	10	-1.6	1.57	-0.1	0.0175	-0.0175	0.879	-3	0.8	0
ENSMUSG00000025650	COL7A1	collagen, type VII, alpha 1	extracellular region|collagen type VII trimer|basement membrane|extracellular space|endoplasmic reticulum lumen|extracellular matrix|	cell adhesion|epidermis development|negative regulation of endopeptidase activity|extracellular matrix disassembly|extracellular matrix organization|collagen catabolic process|	serine-type endopeptidase inhibitor activity|protein binding|identical protein binding|	10	0.3	0.613	10	-0.4	0.879	-0.1	0.0175	-0.0175	0.879	-1.7	1.5	0
ENSMUSG00000039063	ECHDC3	enoyl CoA hydratase domain containing 3	mitochondrion|	metabolic process|	catalytic activity|	10	0	0	10	0.2	0.243	0.1	0.0175	0.0175	0.879	-1	1.9	0
ENSMUSG00000024548	SETBP1	SET binding protein 1	nucleus|	None	DNA binding|	10	-0.2	0.369	10	0.1	0.0141	-0.1	0.0173	-0.0173	0.879	-1.7	1.2	0
ENSMUSG00000052681	RAP1B	RAP1B, member of RAS oncogene family	intracellular|lipid particle|cytosol|plasma membrane|cell-cell junction|membrane|extracellular vesicular exosome|	energy reserve metabolic process|GTP catabolic process|blood coagulation|cell proliferation|platelet activation|Rap protein signal transduction|small molecule metabolic process|regulation of insulin secretion|establishment of endothelial barrier|cellular response to cAMP|regulation of cell junction assembly|regulation of establishment of cell polarity|	GTPase activity|protein binding|GTP binding|GDP binding|protein complex binding|	10	-0.2	0.231	10	0	0	-0.1	0.0173	-0.0173	0.879	-2	1	0
ENSMUSG00000027273	SNAP25	synaptosomal-associated protein, 25kDa	cytoplasm|trans-Golgi network|plasma membrane|membrane|cell junction|growth cone|BLOC-1 complex|SNARE complex|SNARE complex|neuron projection|synapse|perinuclear region of cytoplasm|synaptobrevin 2-SNAP-25-syntaxin-1a-complexin I complex|	neurotransmitter uptake|energy reserve metabolic process|synaptic transmission|synaptic transmission|neurotransmitter secretion|glutamate secretion|synaptic vesicle docking involved in exocytosis|small molecule metabolic process|regulation of insulin secretion|	SNARE binding|protein binding|	10	0	0	10	-0.1	0.0591	-0.1	0.0172	-0.0172	0.879	-1.4	1.7	0
ENSMUSG00000008206	CERS4	ceramide synthase 4	endoplasmic reticulum membrane|integral component of membrane|nuclear membrane|	regulation of transcription, DNA-templated|sphingolipid metabolic process|sphingolipid biosynthetic process|small molecule metabolic process|ceramide biosynthetic process|	sequence-specific DNA binding transcription factor activity|sequence-specific DNA binding|sphingosine N-acyltransferase activity|	10	0.2	0.184	10	-0.4	1.31	-0.1	0.0172	-0.0172	0.879	-1.4	1.8	0
ENSMUSG00000001655	HOXC13	homeobox C13	nucleus|	hair follicle development|transcription, DNA-templated|anatomical structure morphogenesis|anterior/posterior pattern specification|nail development|tongue morphogenesis|positive regulation of transcription from RNA polymerase II promoter|	RNA polymerase II core promoter proximal region sequence-specific DNA binding transcription factor activity involved in positive regulation of transcription|chromatin binding|protein binding|sequence-specific DNA binding|	10	0	0	10	0.1	0.049	0.1	0.0172	0.0172	0.879	-1.4	1.9	0
ENSMUSG00000074237	GM10650	predicted gene 10650	cellular_component|	biological_process|	molecular_function|	10	0.3	0.509	10	-0.1	0.166	-0.1	0.0171	-0.0171	0.879	-1.5	1.6	0
ENSMUSG00000038298	PDZK1	PDZ domain containing 1	cytoplasm|plasma membrane|apical plasma membrane|brush border membrane|microvillus membrane|membrane raft|extracellular vesicular exosome|	transport|cell proliferation|carnitine transport|drug transport|positive regulation of ion transmembrane transport|regulation of anion transport|establishment of protein localization to plasma membrane|positive regulation of protein targeting to membrane|	scavenger receptor binding|transporter activity|protein binding|PDZ domain binding|protein complex binding|	10	0	0	10	-0.1	0.133	-0.1	0.017	-0.017	0.879	-1.6	1.4	0
ENSMUSG00000024091	VAPA	VAMP (vesicle-associated membrane protein)-associated protein A, 33kDa	endoplasmic reticulum|endoplasmic reticulum membrane|microtubule|plasma membrane|tight junction|integral component of membrane|vesicle|perinuclear region of cytoplasm|	sphingolipid metabolic process|signal transduction|cell death|sphingolipid biosynthetic process|neuron projection development|positive regulation of I-kappaB kinase/NF-kappaB signaling|small molecule metabolic process|membrane fusion|protein localization to endoplasmic reticulum|	signal transducer activity|structural molecule activity|protein binding|protein heterodimerization activity|	10	0.1	0.0727	10	0	0	0.1	0.017	0.017	0.879	-1.3	1.7	0
ENSMUSG00000074818	PDZD7	PDZ domain containing 7	extracellular space|nucleus|cilium|	None	protein binding|	10	0.1	0.0852	10	0	0	0.1	0.0169	0.0169	0.879	-1	1.9	0
ENSMUSG00000021906	OXNAD1	oxidoreductase NAD-binding domain containing 1	cellular_component|mitochondrion|	biological_process|oxidation-reduction process|	molecular_function|oxidoreductase activity|	10	-0.3	0.178	10	0.1	0.119	0.1	0.0169	0.0169	0.879	-1.9	1.1	0
ENSMUSG00000052372	IL1RAPL1	interleukin 1 receptor accessory protein-like 1	cytoplasm|plasma membrane|cell surface|integral component of membrane|axon|dendrite|postsynaptic membrane|	heterophilic cell-cell adhesion|signal transduction|regulation of neuron projection development|neuron differentiation|negative regulation of exocytosis|positive regulation of dendrite morphogenesis|calcium ion transmembrane transport|presynaptic membrane assembly|	receptor binding|voltage-gated calcium channel activity|protein binding|	10	-0.2	0.421	10	0	0	-0.1	0.0169	-0.0169	0.879	-1.3	2.6	0
ENSMUSG00000045364	IFNE	interferon, epsilon	extracellular space|	adaptive immune response|T cell activation involved in immune response|natural killer cell activation involved in immune response|humoral immune response|cytokine-mediated signaling pathway|B cell differentiation|positive regulation of peptidyl-serine phosphorylation of STAT protein|B cell proliferation|defense response to bacterium|response to exogenous dsRNA|innate immune response|regulation of MHC class I biosynthetic process|defense response to virus|	cytokine activity|type I interferon receptor binding|	10	0.1	0.0225	10	-0.1	0.161	0.1	0.0169	0.0169	0.879	-1.3	1.7	0
ENSMUSG00000095522	GM8298	predicted gene 8298	cellular_component|	biological_process|	molecular_function|	10	0	0	10	0.8	0.321	0.1	0.0169	0.0169	0.879	-1.1	1.9	0
ENSMUSG00000048387	OSR1	odd-skipped related transciption factor 1	nucleus|	negative regulation of transcription from RNA polymerase II promoter|urogenital system development|ureteric bud development|mesonephros development|chondrocyte differentiation|transcription, DNA-templated|heart development|gonad development|positive regulation of gene expression|cell differentiation|positive regulation of bone mineralization|negative regulation of epithelial cell differentiation|embryonic forelimb morphogenesis|embryonic hindlimb morphogenesis|embryonic skeletal limb joint morphogenesis|middle ear morphogenesis|odontogenesis|embryonic digit morphogenesis|negative regulation of apoptotic process|positive regulation of transcription from RNA polymerase II promoter|intermediate mesoderm development|pronephros development|stem cell differentiation|positive regulation of epithelial cell proliferation|palate development|embryonic skeletal joint morphogenesis|cellular response to retinoic acid|metanephric mesenchyme development|cell proliferation involved in kidney development|metanephric mesenchyme morphogenesis|mesangial cell development|metanephric mesenchymal cell differentiation|posterior mesonephric tubule development|specification of anterior mesonephric tubule identity|specification of posterior mesonephric tubule identity|mesonephric duct morphogenesis|negative regulation of nephron tubule epithelial cell differentiation|renal vesicle progenitor cell differentiation|ureter urothelium development|metanephric epithelium development|metanephric smooth muscle tissue development|metanephric nephron tubule development|metanephric glomerulus vasculature development|metanephric interstitial cell development|pattern specification involved in metanephros development|embryonic skeletal joint development|metanephric cap mesenchymal cell proliferation involved in metanephros development|positive regulation of gastrulation|	nucleic acid binding|metal ion binding|	10	0.1	0.0359	10	-0.3	0.686	-0.1	0.0168	-0.0168	0.879	-1.6	1.4	0
ENSMUSG00000078984	GM11027	N/A	None	None	None	1	0.1	0.0273	1	0	0	0.1	0.0168	0.0168	0.879	-1.8	2	0
ENSMUSG00000040055	GJB6	gap junction protein, beta 6, 30kDa	cytosol|connexon complex|integral component of membrane|apical plasma membrane|	apoptotic process|cell communication|sensory perception of sound|negative regulation of cell proliferation|ear morphogenesis|inner ear development|	None	10	0.2	0.0784	10	0	0	0.1	0.0167	0.0167	0.879	-1.1	1.8	0
ENSMUSG00000039529	ATP8B1	ATPase, aminophospholipid transporter, class I, type 8B, member 1	endoplasmic reticulum|Golgi apparatus|plasma membrane|plasma membrane|integral component of plasma membrane|apical plasma membrane|brush border membrane|stereocilium|	ATP catabolic process|cation transport|drug transmembrane transport|sensory perception of sound|bile acid metabolic process|bile acid and bile salt transport|regulation of microvillus assembly|ion transmembrane transport|phospholipid translocation|phospholipid translocation|negative regulation of transcription, DNA-templated|transmembrane transport|	magnesium ion binding|phospholipid-translocating ATPase activity|protein binding|ATP binding|ATPase activity|cation-transporting ATPase activity|	10	0	0	10	1.7	0.685	0.1	0.0167	0.0167	0.879	-0.6	3	0
ENSMUSG00000032358	FAM83B	family with sequence similarity 83, member B	None	None	None	10	-1.1	0.291	10	-0.1	0.0661	-0.1	0.0167	-0.0167	0.879	-2	0.9	0
ENSMUSG00000043164	TMEM212	transmembrane protein 212	integral component of membrane|	None	None	10	-0.2	0.259	10	0.9	1.68	0.1	0.0166	0.0166	0.879	-1.3	1.9	0
ENSMUSG00000029769	CCDC136	coiled-coil domain containing 136	mitochondrion|integral component of membrane|	None	None	10	0	0	10	-0.1	0.138	-0.1	0.0165	-0.0165	0.879	-1.5	1.5	0
ENSMUSG00000038676	UCN	urocortin	extracellular region|dendrite|varicosity|perikaryon|axon terminus|	inflammatory response|response to oxidative stress|G-protein coupled receptor signaling pathway|neuropeptide signaling pathway|female pregnancy|associative learning|aerobic respiration|positive regulation of gene expression|negative regulation of gene expression|pancreatic juice secretion|positive regulation of cell growth|positive regulation of cAMP biosynthetic process|negative regulation of histone deacetylation|neuron projection development|negative regulation of appetite|response to estradiol|positive regulation of interleukin-6 production|positive regulation of collagen biosynthetic process|positive regulation of peptidyl-serine phosphorylation|activation of protein kinase A activity|gastric emptying|drinking behavior|negative regulation of apoptotic process|positive regulation of vascular permeability|positive regulation of translation|positive regulation of DNA replication|negative regulation of blood pressure|negative regulation of cell size|positive regulation of vasodilation|negative regulation of hormone secretion|response to pain|response to glucocorticoid|positive regulation of corticotropin secretion|regulation of synaptic transmission, glutamatergic|positive regulation of cardiac muscle contraction|negative regulation of gastric acid secretion|negative regulation of necrotic cell death|positive regulation of calcium ion import|negative regulation of neuron death|negative regulation of feeding behavior|positive regulation of behavioral fear response|	neuropeptide hormone activity|protein binding|histone deacetylase inhibitor activity|corticotropin-releasing hormone receptor 1 binding|corticotropin-releasing hormone receptor 2 binding|	10	0	0	10	-0.1	0.119	-0.1	0.0164	-0.0164	0.879	-1.8	1.1	0
ENSMUSG00000095670	VMN1R30	vomeronasal 1 receptor 30	integral component of plasma membrane|	G-protein coupled receptor signaling pathway|sensory perception of chemical stimulus|response to pheromone|	receptor activity|pheromone binding|pheromone receptor activity|	10	0.1	0.143	10	0	0	0.1	0.0162	0.0162	0.879	-1.1	1.9	0
ENSMUSG00000013415	IGF2BP1	insulin-like growth factor 2 mRNA binding protein 1	nucleus|cytoplasm|cytosol|cytoplasmic stress granule|lamellipodium|filopodium|axon|growth cone|ribonucleoprotein complex|dendritic spine|perinuclear region of cytoplasm|CRD-mediated mRNA stability complex|	gene expression|regulation of mRNA stability involved in response to stress|negative regulation of translation|regulation of cytokine biosynthetic process|mRNA transport|CRD-mediated mRNA stabilization|	nucleotide binding|mRNA binding|mRNA 3'-UTR binding|protein binding|poly(A) RNA binding|translation regulator activity|mRNA 5'-UTR binding|	10	-0.3	0.495	10	0.2	0.24	-0.1	0.0161	-0.0161	0.879	-1.7	1.3	0
ENSMUSG00000037890	WDR19	WD repeat domain 19	cytoplasm|cytoskeleton|intraciliary transport particle A|nonmotile primary cilium|motile cilium|photoreceptor connecting cilium|	in utero embryonic development|embryonic limb morphogenesis|embryonic camera-type eye development|intraciliary retrograde transport|cilium assembly|ear morphogenesis|embryonic cranial skeleton morphogenesis|neurological system process|digestive system development|ciliary receptor clustering involved in smoothened signaling pathway|smoothened signaling pathway involved in dorsal/ventral neural tube patterning|myotome development|	None	10	0	0	10	-0.3	0.329	-0.1	0.0161	-0.0161	0.879	-1.7	1.2	0
ENSMUSG00000003573	HOMER3	homer homolog 3 (Drosophila)	cellular_component|cytoplasm|cytosol|plasma membrane|postsynaptic density|cell junction|basal part of cell|postsynaptic membrane|	protein targeting|G-protein coupled glutamate receptor signaling pathway|	protein binding|protein C-terminus binding|protein domain specific binding|	10	1	0.828	10	0.1	0.0712	-0.1	0.0161	-0.0161	0.879	-1	2	0
ENSMUSG00000071649	B3GAT3	beta-1,3-glucuronyltransferase 3	Golgi membrane|Golgi apparatus|cis-Golgi network|membrane|integral component of membrane|extracellular vesicular exosome|	carbohydrate metabolic process|glycosaminoglycan biosynthetic process|protein glycosylation|heparan sulfate proteoglycan biosynthetic process|glycosaminoglycan metabolic process|chondroitin sulfate metabolic process|small molecule metabolic process|chondroitin sulfate proteoglycan biosynthetic process|dermatan sulfate proteoglycan biosynthetic process|	galactosylgalactosylxylosylprotein 3-beta-glucuronosyltransferase activity|glucuronosyltransferase activity|metal ion binding|	10	0	0	10	0.6	2.12	0.1	0.016	0.016	0.879	-1	1.9	0
ENSMUSG00000062929	CFL2	cofilin 2 (muscle)	extracellular space|actin cytoskeleton|nuclear matrix|I band|	actin filament depolymerization|positive regulation of actin filament depolymerization|	actin binding|protein binding|	9	0.7	1.16	9	-0.1	0.172	-0.1	0.0159	-0.0159	0.88	-1.9	2.3	0
ENSMUSG00000073380	ARRDC5	arrestin domain containing 5	None	None	None	10	-0.1	0.00311	10	0.1	0.022	-0.1	0.0158	-0.0158	0.88	-1.1	1.9	0
ENSMUSG00000040498	IGSF23	immunoglobulin superfamily, member 23	integral component of membrane|	None	None	10	0	0	10	0.2	0.24	0.1	0.0158	0.0158	0.88	-1	1.9	0
ENSMUSG00000022013	DNAJC15	DnaJ (Hsp40) homolog, subfamily C, member 15	mitochondrial inner membrane|integral component of membrane|	protein transport|	None	10	0.1	0.0585	10	0	0	0.1	0.0158	0.0158	0.88	-1	1.9	0
ENSMUSG00000047264	ZFP358	zinc finger protein 358	cellular_component|	biological_process|	molecular_function|	10	0	0	10	0.1	0.051	0.1	0.0157	0.0157	0.88	-1.5	1.5	0
ENSMUSG00000074946	OLFR1313	olfactory receptor 1313	plasma membrane|membrane|integral component of membrane|	signal transduction|G-protein coupled receptor signaling pathway|sensory perception of smell|response to stimulus|detection of chemical stimulus involved in sensory perception of smell|	signal transducer activity|G-protein coupled receptor activity|olfactory receptor activity|	10	-0.2	0.137	10	0	0	-0.1	0.0157	-0.0157	0.88	-1.8	1.1	0
ENSMUSG00000026600	SOAT1	sterol O-acyltransferase 1	endoplasmic reticulum|endoplasmic reticulum membrane|membrane|integral component of membrane|	cholesterol metabolic process|cholesterol metabolic process|macrophage derived foam cell differentiation|macrophage derived foam cell differentiation|macrophage derived foam cell differentiation|cholesterol storage|cholesterol efflux|very-low-density lipoprotein particle assembly|cholesterol esterification|cholesterol esterification|cholesterol homeostasis|positive regulation of amyloid precursor protein biosynthetic process|	fatty-acyl-CoA binding|sterol O-acyltransferase activity|sterol O-acyltransferase activity|protein binding|cholesterol binding|cholesterol O-acyltransferase activity|cholesterol O-acyltransferase activity|	10	0	0	10	0.1	0.0775	0.1	0.0156	0.0156	0.88	-1.1	1.9	0
ENSMUSG00000054061	GM9934	predicted gene 9934	cellular_component|	biological_process|	molecular_function|	10	0.3	0.58	10	-0.1	0.0997	-0.1	0.0153	-0.0153	0.88	-1.4	1.5	0
ENSMUSG00000094742	GM21257	predicted gene, 21257	None	None	None	10	0	0	10	-0.2	0.311	-0.1	0.0153	-0.0153	0.88	-1.4	1.6	0
ENSMUSG00000033350	CHST2	carbohydrate (N-acetylglucosamine-6-O) sulfotransferase 2	Golgi membrane|trans-Golgi network|integral component of membrane|intrinsic component of Golgi membrane|	carbohydrate metabolic process|N-acetylglucosamine metabolic process|sulfur compound metabolic process|inflammatory response|multicellular organismal development|keratan sulfate biosynthetic process|glycosaminoglycan metabolic process|keratan sulfate metabolic process|small molecule metabolic process|	N-acetylglucosamine 6-O-sulfotransferase activity|sulfotransferase activity|	10	-0.1	0.0211	10	0.1	0.109	0.1	0.0153	0.0153	0.88	-1.4	1.6	0
ENSMUSG00000038268	OVCA2	ovarian tumor suppressor candidate 2	nucleus|cytoplasm|	metabolic process|response to retinoic acid|	hydrolase activity|	9	-0.1	0.305	9	0	0	-0.1	0.0153	-0.0153	0.88	-1.8	1.3	0
ENSMUSG00000034064	POGLUT1	protein O-glucosyltransferase 1	endoplasmic reticulum lumen|extracellular vesicular exosome|	protein O-linked glycosylation|Notch signaling pathway|regulation of Notch signaling pathway|cardiovascular system development|	protein xylosyltransferase activity|UDP-glucosyltransferase activity|glucosyltransferase activity|	10	-0.5	1.35	10	0	0	-0.1	0.0152	-0.0152	0.88	-1.7	1.2	0
ENSMUSG00000093593	GM20683	N/A	None	None	None	10	0	0	10	-0.2	0.49	-0.1	0.0151	-0.0151	0.88	-1	2	0
ENSMUSG00000028332	HEMGN	hemogen	nucleoplasm|	multicellular organismal development|cell differentiation|regulation of osteoblast differentiation|	protein binding|	9	0	0	9	-0.2	0.673	-0.1	0.015	-0.015	0.88	-1.6	1.5	0
ENSMUSG00000034271	JDP2	Jun dimerization protein 2	nucleus|	negative regulation of transcription from RNA polymerase II promoter|transcription, DNA-templated|positive regulation of histone deacetylation|negative regulation of fat cell differentiation|	chromatin binding|double-stranded DNA binding|sequence-specific DNA binding transcription factor activity|protein binding|sequence-specific DNA binding|protein heterodimerization activity|	10	0	0	10	0.2	0.274	0.1	0.015	0.015	0.88	-1.3	1.7	0
ENSMUSG00000026858	FAM73B	family with sequence similarity 73, member B	integral component of membrane|	bone development|	None	10	-0.1	0.0139	10	-1.1	0.513	-0.1	0.0149	-0.0149	0.88	-2	1.3	0
ENSMUSG00000020917	ACLY	ATP citrate lyase	nucleus|cytoplasm|mitochondrion|cytosol|plasma membrane|citrate lyase complex|membrane|extracellular vesicular exosome|	citrate metabolic process|energy reserve metabolic process|ATP catabolic process|lipid biosynthetic process|coenzyme A metabolic process|triglyceride biosynthetic process|positive regulation of cellular metabolic process|long-chain fatty-acyl-CoA biosynthetic process|cellular lipid metabolic process|cellular carbohydrate metabolic process|small molecule metabolic process|	ATP citrate synthase activity|succinate-CoA ligase (ADP-forming) activity|protein binding|ATP binding|metal ion binding|cofactor binding|	10	0.4	0.742	10	-0.4	0.917	0.4	0.0148	0.0148	0.88	-1.5	1.8	0
ENSMUSG00000026383	EPB4.1L5	erythrocyte protein band 4.1-like 5	nucleus|cytoplasm|cytoskeleton|plasma membrane|plasma membrane|focal adhesion|extrinsic component of membrane|cell junction|cell leading edge|ruffle membrane|	cell morphogenesis involved in differentiation|in utero embryonic development|somitogenesis|epithelial to mesenchymal transition|neural plate morphogenesis|positive regulation of cell-matrix adhesion|epithelial cell morphogenesis|apical constriction|substrate-dependent cell migration, cell attachment to substrate|ectoderm development|endoderm development|mesoderm development|mesoderm migration involved in gastrulation|unidimensional cell growth|posttranscriptional regulation of gene expression|positive regulation of epithelial cell migration|positive regulation of epithelial to mesenchymal transition|negative regulation of cell-cell adhesion|actin cytoskeleton organization|actin cytoskeleton organization|actomyosin structure organization|negative regulation of protein binding|positive regulation of protein binding|somite rostral/caudal axis specification|axial mesoderm development|axial mesoderm morphogenesis|paraxial mesoderm development|embryonic foregut morphogenesis|positive regulation of focal adhesion assembly|regulation of establishment of protein localization|left/right axis specification|cellular response to transforming growth factor beta stimulus|	protein binding|cytoskeletal protein binding|protein domain specific binding|	10	-0.3	0.537	10	0.8	1.95	-0.1	0.0146	-0.0146	0.88	-1.1	1.9	0
ENSMUSG00000049600	ZBTB45	zinc finger and BTB domain containing 45	nucleus|	transcription, DNA-templated|regulation of transcription, DNA-templated|	DNA binding|metal ion binding|	10	-1.3	0.448	10	0	0	-1.1	0.0145	-0.0145	0.88	-3	0.8	0
ENSMUSG00000055811	CLDN17	claudin 17	plasma membrane|tight junction|integral component of membrane|	calcium-independent cell-cell adhesion|cell junction assembly|cell-cell junction organization|tight junction assembly|	structural molecule activity|identical protein binding|	10	0.5	1.91	10	-0.2	0.533	-0.1	0.0144	-0.0144	0.88	-1.1	1.7	0
ENSMUSG00000040583	CYP2B13	cytochrome P450, family 2, subfamily b, polypeptide 13	intracellular membrane-bounded organelle|	oxidation-reduction process|	monooxygenase activity|oxidoreductase activity|metal ion binding|	10	0	0	10	0.2	0.461	0.1	0.0143	0.0143	0.88	-1.3	1.6	0
ENSMUSG00000076431	SOX4	SRY (sex determining region Y)-box 4	nucleus|cytoplasm|mitochondrion|	skeletal system development|neural tube formation|pro-B cell differentiation|mitral valve morphogenesis|cardiac ventricle formation|cardiac right ventricle morphogenesis|atrial septum primum morphogenesis|noradrenergic neuron differentiation|transcription, DNA-templated|regulation of transcription, DNA-templated|DNA damage response, signal transduction by p53 class mediator resulting in cell cycle arrest|heart development|positive regulation of cell proliferation|negative regulation of cell proliferation|glial cell proliferation|spinal cord development|spinal cord motor neuron differentiation|glial cell development|positive regulation of Wnt signaling pathway|T cell differentiation|endocrine pancreas development|negative regulation of protein ubiquitination|regulation of protein stability|positive regulation of insulin secretion|somatic stem cell maintenance|ascending aorta morphogenesis|glucose homeostasis|DNA damage response, detection of DNA damage|positive regulation of apoptotic process|positive regulation of translation|positive regulation of transcription, DNA-templated|positive regulation of transcription, DNA-templated|positive regulation of transcription from RNA polymerase II promoter|positive regulation of transcription from RNA polymerase II promoter|negative regulation of protein export from nucleus|sympathetic nervous system development|protein stabilization|canonical Wnt signaling pathway|limb bud formation|ventricular septum morphogenesis|negative regulation of cell death|neuroepithelial cell differentiation|kidney morphogenesis|cellular response to glucose stimulus|positive regulation of canonical Wnt signaling pathway|positive regulation of N-terminal peptidyl-lysine acetylation|	transcription regulatory region sequence-specific DNA binding|core promoter sequence-specific DNA binding|nucleic acid binding transcription factor activity|RNA polymerase II core promoter proximal region sequence-specific DNA binding transcription factor activity involved in positive regulation of transcription|RNA polymerase II transcription coactivator activity|sequence-specific DNA binding transcription factor activity|protein binding|	10	0	0	10	0.5	0.377	0.1	0.0143	0.0143	0.88	-0.9	2	0
ENSMUSG00000038402	FOXF2	forkhead box F2	nucleus|nucleus|transcription factor complex|	epithelial to mesenchymal transition|transcription, DNA-templated|extracellular matrix organization|establishment of planar polarity of embryonic epithelium|negative regulation of transcription, DNA-templated|positive regulation of transcription, DNA-templated|positive regulation of transcription from RNA polymerase II promoter|positive regulation of transcription from RNA polymerase II promoter|embryonic digestive tract development|embryonic camera-type eye morphogenesis|genitalia development|palate development|	RNA polymerase II regulatory region sequence-specific DNA binding|RNA polymerase II transcription regulatory region sequence-specific DNA binding transcription factor activity involved in positive regulation of transcription|RNA polymerase II transcription regulatory region sequence-specific DNA binding transcription factor activity involved in positive regulation of transcription|DNA binding|sequence-specific DNA binding transcription factor activity|transcription factor binding|sequence-specific DNA binding|	10	-0.2	0.759	10	0.3	0.547	0.1	0.0142	0.0142	0.88	-1.2	1.7	0
ENSMUSG00000031364	GRPR	gastrin-releasing peptide receptor	plasma membrane|integral component of plasma membrane|	G-protein coupled receptor signaling pathway|cell proliferation|bombesin receptor signaling pathway|regulation of cell proliferation|	bombesin receptor activity|G-protein coupled peptide receptor activity|	10	0	0	10	0.4	0.294	0.1	0.0141	0.0141	0.881	-1.1	1.9	0
ENSMUSG00000055762	EEF1D	eukaryotic translation elongation factor 1 delta (guanine nucleotide exchange protein)	nucleus|nucleolus|cytoplasm|cytosol|eukaryotic translation elongation factor 1 complex|	transcription, DNA-templated|regulation of transcription, DNA-templated|translation|translational elongation|signal transduction|gene expression|positive regulation of I-kappaB kinase/NF-kappaB signaling|cellular protein metabolic process|	DNA binding|translation elongation factor activity|signal transducer activity|protein binding|translation factor activity, nucleic acid binding|	10	0.1	0.0588	10	1.2	0.678	-0.1	0.014	-0.014	0.881	-0.9	2.8	0
ENSMUSG00000064264	ZFP428	zinc finger protein 428	None	biological_process|	metal ion binding|	10	0	0	10	0.2	0.076	0.1	0.0139	0.0139	0.881	-1	2	0
ENSMUSG00000025202	SCD3	stearoyl-coenzyme A desaturase 3	membrane|integral component of membrane|	lipid metabolic process|fatty acid metabolic process|fatty acid biosynthetic process|oxidation-reduction process|	oxidoreductase activity|	10	-0.1	0.0559	10	0.1	0.0155	-0.1	0.0138	-0.0138	0.881	-1.4	1.6	0
ENSMUSG00000033701	ACBD6	acyl-CoA binding domain containing 6	cytoplasm|	None	fatty-acyl-CoA binding|lipid binding|	10	-0.1	0.13	10	0	0	-0.1	0.0138	-0.0138	0.881	-1.1	1.9	0
ENSMUSG00000041945	MFSD9	major facilitator superfamily domain containing 9	plasma membrane|integral component of membrane|	transmembrane transport|	transporter activity|	10	0	0	10	-0.1	0.0981	-0.1	0.0136	-0.0136	0.881	-1.4	1.6	0
ENSMUSG00000024622	HMGXB3	HMG box domain containing 3	cellular_component|nucleus|	biological_process|phosphorylation|	DNA binding|kinase activity|	10	0	0	10	0.8	1.32	0.3	0.0135	0.0135	0.881	-1	2.7	0
ENSMUSG00000027966	COL11A1	collagen, type XI, alpha 1	extracellular region|collagen type XI trimer|collagen type XI trimer|endoplasmic reticulum lumen|	cartilage condensation|chondrocyte development|proteoglycan metabolic process|visual perception|sensory perception of sound|extracellular matrix disassembly|extracellular matrix organization|extracellular matrix organization|collagen fibril organization|collagen catabolic process|tendon development|inner ear morphogenesis|embryonic skeletal system morphogenesis|detection of mechanical stimulus involved in sensory perception of sound|ventricular cardiac muscle tissue morphogenesis|	extracellular matrix structural constituent|protein binding, bridging|metal ion binding|extracellular matrix binding|	10	0	0	10	0.1	0.134	0.1	0.0134	0.0134	0.881	-1.9	1.2	0
ENSMUSG00000071654	AI462493	N/A	None	None	None	10	-0.1	0.161	10	0	0	-0.1	0.0134	-0.0134	0.881	-1.6	1.4	0
ENSMUSG00000030159	CLEC1B	C-type lectin domain family 1, member B	integral component of plasma membrane|	defense response|cell surface receptor signaling pathway|	transmembrane signaling receptor activity|protein binding|carbohydrate binding|	10	-0.1	0.0413	10	0	0	-0.1	0.0133	-0.0133	0.881	-1.1	1.9	0
ENSMUSG00000062093	GM10110	N/A	None	None	None	10	0	0	10	-0.3	0.564	-0.1	0.0133	-0.0133	0.881	-1.9	1	0
ENSMUSG00000059251	OLFR345	olfactory receptor 345	plasma membrane|membrane|integral component of membrane|	signal transduction|G-protein coupled receptor signaling pathway|sensory perception of smell|response to stimulus|detection of chemical stimulus involved in sensory perception of smell|	signal transducer activity|G-protein coupled receptor activity|olfactory receptor activity|	10	0	0	10	0.2	0.251	0.1	0.0132	0.0132	0.881	-0.9	2.9	0
ENSMUSG00000046157	TMEM229B	transmembrane protein 229B	integral component of membrane|	None	None	10	0	0	10	1.6	1.05	0.1	0.0131	0.0131	0.881	-0.8	3	0
ENSMUSG00000095642	IGHV14-3	immunoglobulin heavy variable V14-3	None	None	None	9	0	0	9	0.7	1.16	0.1	0.0131	0.0131	0.881	-0.8	2	0
ENSMUSG00000067924	CXX1B	CAAX box 1B	cellular_component|	biological_process|	molecular_function|	10	-0.7	1.01	10	0	0	-0.1	0.013	-0.013	0.881	-1.7	1.4	0
ENSMUSG00000068890	LCE1A2	late cornified envelope 1A2	cellular_component|	biological_process|	protein binding|identical protein binding|	10	-0.6	1.66	10	0	0	-0.1	0.013	-0.013	0.881	-2	0.8	0
ENSMUSG00000033453	ADAMTS15	ADAM metallopeptidase with thrombospondin type 1 motif, 15	proteinaceous extracellular matrix|	proteolysis|	metalloendopeptidase activity|zinc ion binding|	9	0.1	0.137	9	0.8	0.106	0.1	0.013	0.013	0.881	-1.1	2	0
ENSMUSG00000041623	D11WSU47E	DNA segment, Chr 11, Wayne State University 47, expressed	membrane|integral component of membrane|extracellular vesicular exosome|	biological_process|	molecular_function|	10	-0.4	0.901	10	0.9	0.943	0.1	0.013	0.013	0.881	-1.2	1.9	0
ENSMUSG00000067925	CXX1A	CAAX box 1A	cellular_component|	biological_process|	molecular_function|	10	-0.7	1.01	10	0	0	-0.1	0.013	-0.013	0.881	-1.7	1.4	0
ENSMUSG00000061414	EFCAB4B	N/A	None	None	None	10	0.6	0.932	10	-0.1	0.0172	0.1	0.0129	0.0129	0.881	-1.1	1.8	0
ENSMUSG00000076523	IGKV15-103	immunoglobulin kappa chain variable 15-103	None	None	None	9	0	0	9	0.3	0.431	0.1	0.0129	0.0129	0.881	-1.3	1.8	0
ENSMUSG00000048521	CXCR6	chemokine (C-X-C motif) receptor 6	plasma membrane|integral component of plasma membrane|	chemotaxis|inflammatory response|G-protein coupled receptor signaling pathway|viral genome replication|chemokine-mediated signaling pathway|	G-protein coupled receptor activity|coreceptor activity|C-X-C chemokine receptor activity|	10	0	0	10	0.2	0.204	0.1	0.0129	0.0129	0.881	-1.2	1.8	0
ENSMUSG00000022208	JPH4	junctophilin 4	smooth endoplasmic reticulum|plasma membrane|junctional sarcoplasmic reticulum membrane|integral component of membrane|dendritic shaft|	learning|regulation of synaptic plasticity|neuromuscular process controlling balance|regulation of ryanodine-sensitive calcium-release channel activity|calcium ion transport into cytosol|	None	10	0.7	1.42	10	0	0	0.1	0.0128	0.0128	0.881	-0.6	2	0
ENSMUSG00000045392	OLFR1033	olfactory receptor 1033	plasma membrane|membrane|integral component of membrane|	signal transduction|G-protein coupled receptor signaling pathway|sensory perception of smell|response to stimulus|detection of chemical stimulus involved in sensory perception of smell|	signal transducer activity|G-protein coupled receptor activity|olfactory receptor activity|	10	0.1	0.301	10	-0.1	0.132	0.1	0.0128	0.0128	0.881	-1.3	1.7	0
ENSMUSG00000094949	OLFR50	olfactory receptor 50	plasma membrane|membrane|integral component of membrane|	signal transduction|G-protein coupled receptor signaling pathway|sensory perception of smell|response to stimulus|detection of chemical stimulus involved in sensory perception of smell|	signal transducer activity|G-protein coupled receptor activity|olfactory receptor activity|	10	-0.1	0.0232	10	0	0	-0.1	0.0126	-0.0126	0.881	-1.6	1.4	0
ENSMUSG00000046991	WDR27	WD repeat domain 27	nucleus|	None	None	10	-0.1	0.0117	10	-0.1	0.00223	-0.1	0.0126	-0.0126	0.881	-1.4	1.7	0
ENSMUSG00000073741	4732440D04RIK	RIKEN cDNA 4732440D04 gene	cellular_component|	biological_process|	molecular_function|	9	0	0	9	-1.6	1.97	-0.1	0.0125	-0.0125	0.881	-3	0.9	0
ENSMUSG00000079492	GM11127	predicted gene 11127	None	None	None	10	0.4	0.739	10	0	0	0.2	0.0124	0.0124	0.881	-1.1	1.8	0
ENSMUSG00000033352	MAP2K4	mitogen-activated protein kinase kinase 4	nucleus|cytosol|dendrite cytoplasm|perikaryon|	toll-like receptor signaling pathway|MyD88-dependent toll-like receptor signaling pathway|MyD88-independent toll-like receptor signaling pathway|apoptotic process|signal transduction|JNK cascade|activation of JUN kinase activity|peptidyl-tyrosine phosphorylation|toll-like receptor 2 signaling pathway|toll-like receptor 3 signaling pathway|toll-like receptor 4 signaling pathway|toll-like receptor 5 signaling pathway|toll-like receptor 9 signaling pathway|toll-like receptor 10 signaling pathway|TRIF-dependent toll-like receptor signaling pathway|Fc-epsilon receptor signaling pathway|toll-like receptor TLR1:TLR2 signaling pathway|toll-like receptor TLR6:TLR2 signaling pathway|positive regulation of neuron apoptotic process|innate immune response|positive regulation of DNA replication|stress-activated MAPK cascade|cellular response to mechanical stimulus|cellular response to sorbitol|	protein kinase activity|protein serine/threonine kinase activity|protein tyrosine kinase activity|protein binding|ATP binding|JUN kinase kinase activity|mitogen-activated protein kinase kinase kinase binding|	10	-0.1	0.0797	10	1.8	0.699	-0.1	0.0123	-0.0123	0.881	-1.2	2.9	0
ENSMUSG00000037552	PLEKHG2	pleckstrin homology domain containing, family G (with RhoGef domain) member 2	cytosol|	small GTPase mediated signal transduction|positive regulation of Rho GTPase activity|positive regulation of apoptotic process|neurotrophin TRK receptor signaling pathway|regulation of small GTPase mediated signal transduction|apoptotic signaling pathway|	Rho guanyl-nucleotide exchange factor activity|	10	0.1	0.152	10	0	0	0.1	0.0123	0.0123	0.881	-1.3	1.7	0
ENSMUSG00000031853	BC021891	cDNA sequence BC021891	cellular_component|	protein phosphorylation|phosphorylation|	nucleotide binding|protein kinase activity|protein serine/threonine kinase activity|MAP kinase kinase kinase activity|protein tyrosine kinase activity|ATP binding|kinase activity|transferase activity|transferase activity, transferring phosphorus-containing groups|	10	0.2	0.446	10	0	0	0.1	0.0123	0.0123	0.881	-1.6	1.5	0
ENSMUSG00000025090	CCDC172	coiled-coil domain containing 172	None	None	None	10	0	0	10	0.3	0.0882	0.1	0.0121	0.0121	0.882	-1.2	1.8	0
ENSMUSG00000040164	KCNS1	potassium voltage-gated channel, delayed-rectifier, subfamily S, member 1	plasma membrane|plasma membrane|voltage-gated potassium channel complex|	potassium ion transport|synaptic transmission|regulation of ion transmembrane transport|protein homooligomerization|potassium ion transmembrane transport|	delayed rectifier potassium channel activity|protein binding|potassium channel regulator activity|	10	-0.2	0.146	10	0	0	-0.1	0.0121	-0.0121	0.882	-1.9	1.2	0
ENSMUSG00000019990	PDE7B	phosphodiesterase 7B	cytosol|	cAMP catabolic process|signal transduction|synaptic transmission|	3',5'-cyclic-AMP phosphodiesterase activity|metal ion binding|	10	-0.1	0.104	10	0.1	0.0258	-0.1	0.0121	-0.0121	0.882	-1.2	1.8	0
ENSMUSG00000022876	SAMSN1	SAM domain, SH3 domain and nuclear localization signals 1	ruffle|nucleus|cytoplasm|	negative regulation of adaptive immune response|negative regulation of peptidyl-tyrosine phosphorylation|negative regulation of B cell activation|	phosphotyrosine binding|poly(A) RNA binding|	10	0.2	0.512	10	0	0	0.1	0.0121	0.0121	0.882	-1.4	1.6	0
ENSMUSG00000050148	UBQLN2	ubiquilin 2	nucleus|cytoplasm|plasma membrane|	cell death|	protein binding|	9	-0.1	0.217	9	0.6	0.456	-0.1	0.0121	-0.0121	0.882	-1.2	1.9	0
ENSMUSG00000047904	SSTR2	somatostatin receptor 2	cytoplasm|plasma membrane|integral component of plasma membrane|	regulation of muscle contraction|G-protein coupled receptor signaling pathway, coupled to cyclic nucleotide second messenger|adenylate cyclase-inhibiting G-protein coupled receptor signaling pathway|neuropeptide signaling pathway|cell-cell signaling|spermatogenesis|response to nutrient|digestion|negative regulation of cell proliferation|cerebellum development|peristalsis|forebrain development|somatostatin signaling pathway|response to starvation|cellular response to glucocorticoid stimulus|cellular response to estradiol stimulus|	somatostatin receptor activity|protein binding|PDZ domain binding|	10	0.3	0.892	10	-0.2	0.134	0.1	0.012	0.012	0.882	-1.4	1.7	0
ENSMUSG00000020272	STK10	serine/threonine kinase 10	plasma membrane|extracellular vesicular exosome|	protein phosphorylation|cell cycle|signal transduction by phosphorylation|signal transduction by phosphorylation|protein autophosphorylation|lymphocyte aggregation|regulation of lymphocyte migration|	protein serine/threonine kinase activity|protein binding|ATP binding|polo kinase kinase activity|identical protein binding|protein homodimerization activity|	9	-0.2	0.652	9	0.3	0.461	-0.1	0.012	-0.012	0.882	-1.4	1.7	0
ENSMUSG00000046699	SLITRK4	SLIT and NTRK-like family, member 4	integral component of membrane|	axonogenesis|	None	10	-0.1	0.119	10	0.4	0.965	0.1	0.012	0.012	0.882	-1.1	1.8	0
ENSMUSG00000004383	LARGE	like-glycosyltransferase	integral component of Golgi membrane|	N-acetylglucosamine metabolic process|protein glycosylation|glycosphingolipid biosynthetic process|glycoprotein biosynthetic process|muscle cell cellular homeostasis|	acetylglucosaminyltransferase activity|transferase activity, transferring glycosyl groups|	10	-0.1	0.0244	10	0.4	1.13	0.2	0.0118	0.0118	0.882	-1.9	1.2	0
ENSMUSG00000044544	4921513I03RIK	RIKEN cDNA 4921513I03 gene	cellular_component|	biological_process|	molecular_function|	10	0	0	10	0.2	0.367	0.1	0.0118	0.0118	0.882	-1.1	1.9	0
ENSMUSG00000018263	TBX5	T-box 5	nucleus|nucleoplasm|transcription factor complex|cytoplasm|cytoplasm|	morphogenesis of an epithelium|bundle of His development|atrioventricular valve morphogenesis|endocardial cushion development|cardiac left ventricle formation|ventricular cardiac muscle tissue development|ventricular septum development|transcription initiation from RNA polymerase II promoter|cell-cell signaling|pattern specification process|heart development|heart development|negative regulation of cell proliferation|gene expression|negative regulation of epithelial to mesenchymal transition|apoptotic nuclear changes|lung development|embryonic limb morphogenesis|negative regulation of cell migration|embryonic forelimb morphogenesis|forelimb morphogenesis|positive regulation of transcription, DNA-templated|positive regulation of transcription from RNA polymerase II promoter|positive regulation of cardioblast differentiation|cardiac muscle cell differentiation|pericardium development|negative regulation of cardiac muscle cell proliferation|positive regulation of cardiac muscle cell proliferation|atrial septum morphogenesis|cell migration involved in coronary vasculogenesis|positive regulation of secondary heart field cardioblast proliferation|regulation of execution phase of apoptosis|	RNA polymerase II regulatory region sequence-specific DNA binding|RNA polymerase II transcription regulatory region sequence-specific DNA binding transcription factor activity involved in positive regulation of transcription|DNA binding|sequence-specific DNA binding transcription factor activity|sequence-specific DNA binding transcription factor activity|protein binding|transcription factor binding|sequence-specific DNA binding|	10	-1.1	0.532	10	-0.1	0.0864	-0.1	0.0117	-0.0117	0.882	-1.9	1.4	0
ENSMUSG00000003505	PSG18	pregnancy specific glycoprotein 18	None	female pregnancy|cytokinin biosynthetic process|positive regulation of gene expression|regulation of interleukin-10 secretion|	None	10	-0.2	1	10	0.2	0.494	0.1	0.0117	0.0117	0.882	-1.5	1.4	0
ENSMUSG00000040118	CACNA2D1	calcium channel, voltage-dependent, alpha 2/delta subunit 1	voltage-gated calcium channel complex|sarcoplasmic reticulum|T-tubule|extracellular vesicular exosome|	calcium ion transport|regulation of ion transmembrane transport|regulation of calcium ion transport|calcium ion transmembrane transport|	voltage-gated calcium channel activity|voltage-gated calcium channel activity|metal ion binding|	9	-0.4	0.763	9	0	0	-0.1	0.0116	-0.0116	0.882	-1.8	1.4	0
ENSMUSG00000054715	ZSCAN22	zinc finger and SCAN domain containing 22	nucleus|	transcription, DNA-templated|regulation of transcription, DNA-templated|biological_process|	molecular_function|DNA binding|sequence-specific DNA binding transcription factor activity|metal ion binding|	10	-0.4	0.992	10	1.8	0.675	-0.1	0.0114	-0.0114	0.882	-1.1	3	0
ENSMUSG00000062833	SVAL3	seminal vesicle antigen-like 3	cellular_component|	biological_process|	molecular_function|	10	0.2	0.301	10	0	0	-0.1	0.0113	-0.0113	0.882	-1.1	1.9	0
ENSMUSG00000001158	SNRNP27	small nuclear ribonucleoprotein 27kDa (U4/U6.U5)	cellular_component|nucleus|	mRNA processing|biological_process|RNA splicing|	nucleic acid binding|protein binding|	10	0	0	10	-0.5	0.33	-0.1	0.0112	-0.0112	0.882	-1.5	2.5	0
ENSMUSG00000044345	MARVELD1	MARVEL domain containing 1	nucleus|cytoplasm|cytoskeleton|plasma membrane|integral component of membrane|	cell cycle|	None	10	0.2	0.589	10	-0.1	0.234	0.1	0.0112	0.0112	0.882	-1.5	1.5	0
ENSMUSG00000038240	PDSS2	prenyl (decaprenyl) diphosphate synthase, subunit 2	cytoplasm|mitochondrial matrix|	ubiquinone biosynthetic process|ubiquinone biosynthetic process|ubiquinone biosynthetic process|isoprenoid biosynthetic process|small molecule metabolic process|regulation of body fluid levels|protein heterotetramerization|	trans-hexaprenyltranstransferase activity|protein heterodimerization activity|trans-octaprenyltranstransferase activity|	10	0.5	0.921	10	-0.3	0.815	-0.1	0.0111	-0.0111	0.882	-1.1	1.8	0
ENSMUSG00000056035	CYP3A11	cytochrome P450, family 3, subfamily a, polypeptide 11	endoplasmic reticulum|endoplasmic reticulum membrane|membrane|intracellular membrane-bounded organelle|	oxidation-reduction process|demethylation|	monooxygenase activity|iron ion binding|oxidoreductase activity|oxidoreductase activity, acting on paired donors, with incorporation or reduction of molecular oxygen|oxidoreductase activity, acting on paired donors, with incorporation or reduction of molecular oxygen, reduced flavin or flavoprotein as one donor, and incorporation of one atom of oxygen|heme binding|demethylase activity|metal ion binding|testosterone 6-beta-hydroxylase activity|aromatase activity|	9	-0.3	0.428	9	0.1	0.00122	-0.1	0.0111	-0.0111	0.882	-1.3	2.8	0
ENSMUSG00000029321	SLC10A6	solute carrier family 10 (sodium/bile acid cotransporter), member 6	plasma membrane|integral component of membrane|	sodium ion transport|bile acid and bile salt transport|sodium-dependent organic anion transport|transmembrane transport|	bile acid:sodium symporter activity|sodium-dependent organic anion transmembrane transporter activity|	10	0.2	0.382	10	-0.4	1.02	-0.1	0.011	-0.011	0.882	-1.7	1.2	0
ENSMUSG00000075408	6030408B16RIK	RIKEN cDNA 6030408B16 gene	cellular_component|	biological_process|	molecular_function|	10	-0.1	0.057	10	0.1	0.0765	0.1	0.0109	0.0109	0.882	-1.2	1.8	0
ENSMUSG00000024786	1700123I01RIK	RIKEN cDNA 1700123I01 gene	cellular_component|	biological_process|	molecular_function|	10	0	0	10	-0.2	0.402	-0.1	0.0109	-0.0109	0.882	-1.6	1.5	0
ENSMUSG00000036908	UNC93B1	unc-93 homolog B1 (C. elegans)	Golgi membrane|lysosome|endosome|endosome|endoplasmic reticulum|endoplasmic reticulum membrane|integral component of membrane|early phagosome|	toll-like receptor signaling pathway|intracellular protein transport|toll-like receptor 3 signaling pathway|toll-like receptor 7 signaling pathway|toll-like receptor 9 signaling pathway|innate immune response|defense response to virus|	None	10	0.2	0.292	10	0	0	0.1	0.0107	0.0107	0.882	-1	1.9	0
ENSMUSG00000078648	GM17546	predicted gene, 17546	None	None	None	1	0.2	0.129	1	0	0	0.1	0.0107	0.0107	0.882	-1.8	2	0
ENSMUSG00000074796	SLC4A11	solute carrier family 4, sodium borate transporter, member 11	integral component of membrane|basolateral plasma membrane|	sodium ion transport|bicarbonate transport|proton transport|cellular cation homeostasis|borate transmembrane transport|sodium ion transmembrane transport|fluid transport|borate transport|	sodium channel activity|inorganic anion exchanger activity|bicarbonate transmembrane transporter activity|hydrogen ion channel activity|symporter activity|borate transmembrane transporter activity|protein dimerization activity|	10	0.3	0.354	10	0	0	-0.1	0.0105	-0.0105	0.882	-1.2	1.7	0
ENSMUSG00000014603	ALX3	ALX homeobox 3	nucleus|	transcription, DNA-templated|regulation of transcription, DNA-templated|pattern specification process|embryonic forelimb morphogenesis|embryonic hindlimb morphogenesis|regulation of apoptotic process|embryonic skeletal system morphogenesis|	sequence-specific DNA binding transcription factor activity|sequence-specific DNA binding|	10	0	0	10	0.4	1.08	0.1	0.0104	0.0104	0.882	-1.1	2	0
ENSMUSG00000015749	ANP32E	acidic (leucine-rich) nuclear phosphoprotein 32 family, member E	Swr1 complex|nucleus|nucleus|cytoplasmic membrane-bounded vesicle|	negative regulation of catalytic activity|negative regulation of catalytic activity|histone exchange|	phosphatase inhibitor activity|histone binding|	10	0	0	10	0.4	0.588	0.1	0.0102	0.0102	0.882	-1.8	1.5	0
ENSMUSG00000054976	NYAP2	neuronal tyrosine-phosphorylated phosphoinositide-3-kinase adaptor 2	None	phosphatidylinositol 3-kinase signaling|neuron projection morphogenesis|	None	10	-0.1	0.0169	10	0	0	-0.1	0.0102	-0.0102	0.882	-1.5	1.5	0
ENSMUSG00000070551	MRGPRB5	MAS-related GPR, member B5	cellular_component|membrane|integral component of membrane|	signal transduction|G-protein coupled receptor signaling pathway|biological_process|	molecular_function|signal transducer activity|G-protein coupled receptor activity|	10	0	0	10	0.4	0.67	0.1	0.0101	0.0101	0.882	-1	1.9	0
ENSMUSG00000049409	PROKR1	prokineticin receptor 1	plasma membrane|integral component of membrane|	neuropeptide signaling pathway|negative regulation of apoptotic process|	neuropeptide Y receptor activity|	10	-0.2	0.0871	10	0	0	-0.1	0.01	-0.01	0.883	-1.6	1.4	0
ENSMUSG00000032135	MCAM	melanoma cell adhesion molecule	plasma membrane|external side of plasma membrane|integral component of membrane|	glomerular filtration|cell adhesion|anatomical structure morphogenesis|vascular wound healing|	None	10	-0.1	0.129	10	0	0	-0.1	0.01	-0.01	0.883	-1.4	1.7	0
ENSMUSG00000009075	CABP7	calcium binding protein 7	plasma membrane|integral component of membrane|trans-Golgi network membrane|perinuclear region of cytoplasm|	None	calcium ion binding|	10	0	0	10	-0.1	0.0371	-0.1	0.00998	-0.00998	0.883	-1.7	1.3	0
ENSMUSG00000016496	CD274	CD274 molecule	plasma membrane|external side of plasma membrane|endomembrane system|integral component of membrane|extracellular vesicular exosome|	immune response|signal transduction|cell surface receptor signaling pathway|T cell costimulation|T cell costimulation|positive regulation of T cell proliferation|negative regulation of T cell proliferation|positive regulation of interleukin-10 secretion|	protein binding|	10	0	0	10	-0.3	0.352	-0.1	0.00995	-0.00995	0.883	-1.7	1.3	0
ENSMUSG00000096084	GM21850	N/A	None	None	None	10	0	0	10	0.1	0.024	0.1	0.00984	0.00984	0.883	-1.3	1.7	0
ENSMUSG00000094266	OLFR340	olfactory receptor 340	plasma membrane|membrane|integral component of membrane|	signal transduction|G-protein coupled receptor signaling pathway|sensory perception of smell|response to stimulus|detection of chemical stimulus involved in sensory perception of smell|	signal transducer activity|G-protein coupled receptor activity|olfactory receptor activity|	10	0	0	10	0.1	0.0369	0.1	0.00981	0.00981	0.883	-1.5	1.5	0
ENSMUSG00000019853	HEBP2	heme binding protein 2	cytoplasm|mitochondrion|extracellular vesicular exosome|	negative regulation of mitochondrial membrane potential|positive regulation of necrotic cell death|positive regulation of mitochondrial membrane permeability|	protein binding|	10	0.1	0.0166	10	0	0	0.1	0.00977	0.00977	0.883	-0.9	2	0
ENSMUSG00000095007	IGKV12-41	immunoglobulin kappa chain variable 12-41	None	None	antigen binding|	10	0.3	0.434	10	0	0	0.1	0.00969	0.00969	0.883	-1.1	1.8	0
ENSMUSG00000023336	WFDC1	WAP four-disulfide core domain 1	extracellular space|	negative regulation of endopeptidase activity|negative regulation of cell growth|response to estradiol|response to drug|negative regulation of epithelial cell proliferation|	molecular_function|serine-type endopeptidase inhibitor activity|	10	0	0	10	1	1.66	0.5	0.00965	0.00965	0.883	-0.6	2.8	0
ENSMUSG00000066515	KLK1B3	kallikrein 1-related peptidase b3	nucleus|	proteolysis|intracellular signal transduction|	catalytic activity|serine-type endopeptidase activity|receptor signaling protein activity|growth factor activity|peptidase activity|serine-type peptidase activity|hydrolase activity|metal ion binding|	10	0.6	0.848	10	0	0	0.1	0.00946	0.00946	0.883	-0.8	2	0
ENSMUSG00000020150	GAMT	guanidinoacetate N-methyltransferase	cytosol|extracellular vesicular exosome|	creatine metabolic process|creatine biosynthetic process|creatine biosynthetic process|muscle contraction|spermatogenesis|organ morphogenesis|methylation|cellular nitrogen compound metabolic process|regulation of multicellular organism growth|small molecule metabolic process|	methyltransferase activity|guanidinoacetate N-methyltransferase activity|	10	0.3	0.465	10	0	0	0.3	0.00927	0.00927	0.883	-0.7	2	0
ENSMUSG00000050270	TMEM220	transmembrane protein 220	integral component of membrane|	None	None	9	0	0	9	-0.2	0.182	-0.1	0.00923	-0.00923	0.883	-1.9	1.2	0
ENSMUSG00000025529	ZFP711	zinc finger protein 711	nucleus|extracellular vesicular exosome|	positive regulation of transcription, DNA-templated|	sequence-specific DNA binding|	10	-1.9	3.17	10	0.2	0.477	-0.1	0.00919	-0.00919	0.883	-4	0.6	0
ENSMUSG00000026388	3110009E18RIK	RIKEN cDNA 3110009E18 gene	cellular_component|	biological_process|	molecular_function|	10	-0.1	0.132	10	0.2	0.143	-0.1	0.00914	-0.00914	0.883	-1.7	1.5	0
ENSMUSG00000042189	TEKT3	tektin 3	acrosomal membrane|nucleus|microtubule|sperm flagellum|extracellular vesicular exosome|	microtubule cytoskeleton organization|sperm motility|cilium morphogenesis|regulation of fertilization|	molecular_function|	10	0.1	0.0359	10	-0.1	0.0475	-0.1	0.0091	-0.0091	0.883	-1.3	1.8	0
ENSMUSG00000029463	FAM216A	family with sequence similarity 216, member A	None	None	None	10	-0.6	0.606	10	0	0	-0.1	0.00902	-0.00902	0.883	-1.9	1.1	0
ENSMUSG00000079346	1700013D24RIK	RIKEN cDNA 1700013D24 gene	cellular_component|	biological_process|	molecular_function|	10	0.7	1.18	10	0	0	0.1	0.00879	0.00879	0.883	-0.9	2	0
ENSMUSG00000086784	ISOC2A	isochorismatase domain containing 2a	nucleus|cytoplasm|mitochondrion|	metabolic process|protein destabilization|	molecular_function|catalytic activity|	10	0.1	0.244	10	0	0	0.1	0.0087	0.0087	0.883	-1.5	1.5	0
ENSMUSG00000050174	NUDT6	nudix (nucleoside diphosphate linked moiety X)-type motif 6	cellular_component|nucleus|mitochondrion|	biological_process|metabolic process|	growth factor activity|hydrolase activity|	10	0	0	10	0.2	0.183	0.1	0.00863	0.00863	0.883	-1.3	1.6	0
ENSMUSG00000006056	CALCOCO2	calcium binding and coiled-coil domain 2	nucleus|cytoplasm|Golgi apparatus|cytoskeleton|membrane|intracellular membrane-bounded organelle|perinuclear region of cytoplasm|	viral process|response to interferon-gamma|	protein binding|protein homodimerization activity|	9	0.3	0.118	9	-1.1	0.658	0.1	0.00843	0.00843	0.883	-2	1.2	0
ENSMUSG00000070331	QRICH2	glutamine rich 2	None	None	None	10	0.2	0.293	10	-0.4	0.858	-0.1	0.00831	-0.00831	0.883	-1.8	1.2	0
ENSMUSG00000057068	FAM47E	family with sequence similarity 47, member E	None	None	None	10	-0.2	0.265	10	0.1	0.109	-0.1	0.00823	-0.00823	0.883	-1.3	1.8	0
ENSMUSG00000042121	SSH1	slingshot protein phosphatase 1	nucleus|cytoplasm|cytoskeleton|plasma membrane|lamellipodium|midbody|cleavage furrow|	cell morphogenesis|protein dephosphorylation|regulation of actin polymerization or depolymerization|regulation of lamellipodium assembly|actin cytoskeleton organization|regulation of cellular protein metabolic process|peptidyl-tyrosine dephosphorylation|regulation of axonogenesis|cellular response to ATP|	DNA binding|actin binding|phosphoprotein phosphatase activity|phosphoprotein phosphatase activity|protein tyrosine phosphatase activity|protein binding|protein tyrosine/serine/threonine phosphatase activity|	10	-0.1	0.0294	10	0.1	0.138	0.1	0.0082	0.0082	0.884	-1	1.9	0
ENSMUSG00000063060	SOX7	SRY (sex determining region Y)-box 7	nucleus|cytoplasm|	endoderm formation|transcription, DNA-templated|negative regulation of cell proliferation|positive regulation of cysteine-type endopeptidase activity involved in apoptotic process|negative regulation of transcription, DNA-templated|regulation of canonical Wnt signaling pathway|	sequence-specific DNA binding transcription factor activity|transcription regulatory region DNA binding|	10	-0.2	0.838	10	0.2	0.388	0.1	0.00813	0.00813	0.884	-1.3	1.7	0
ENSMUSG00000063713	KLK1B24	kallikrein 1-related peptidase b24	nucleus|	proteolysis|	catalytic activity|serine-type endopeptidase activity|peptidase activity|serine-type peptidase activity|hydrolase activity|	10	0	0	10	0.6	1.02	0.1	0.00806	0.00806	0.884	-0.8	2	0
ENSMUSG00000042909	OLFR648	olfactory receptor 648	plasma membrane|membrane|integral component of membrane|	signal transduction|G-protein coupled receptor signaling pathway|sensory perception of smell|response to stimulus|detection of chemical stimulus involved in sensory perception of smell|	signal transducer activity|G-protein coupled receptor activity|olfactory receptor activity|	10	-0.3	0.28	10	0	0	-0.1	0.00794	-0.00794	0.884	-1.7	1.4	0
ENSMUSG00000030595	NFKBIB	nuclear factor of kappa light polypeptide gene enhancer in B-cells inhibitor, beta	nucleus|cytosol|	toll-like receptor signaling pathway|MyD88-dependent toll-like receptor signaling pathway|MyD88-independent toll-like receptor signaling pathway|transcription, DNA-templated|signal transduction|positive regulation of type I interferon production|toll-like receptor 2 signaling pathway|toll-like receptor 3 signaling pathway|toll-like receptor 4 signaling pathway|toll-like receptor 5 signaling pathway|toll-like receptor 9 signaling pathway|toll-like receptor 10 signaling pathway|TRIF-dependent toll-like receptor signaling pathway|toll-like receptor TLR1:TLR2 signaling pathway|toll-like receptor TLR6:TLR2 signaling pathway|innate immune response|positive regulation of NF-kappaB transcription factor activity|	transcription coactivator activity|signal transducer activity|protein binding|	10	0.1	0.021	10	-0.1	0.0202	-0.1	0.00789	-0.00789	0.884	-1.3	1.8	0
ENSMUSG00000038403	HFE2	hemochromatosis type 2 (juvenile)	extracellular space|plasma membrane|cell surface|anchored component of membrane|	axon guidance|BMP signaling pathway|positive regulation of transcription from RNA polymerase II promoter|iron ion homeostasis|iron ion homeostasis|	protein binding|coreceptor activity|	9	0.3	0.683	9	0	0	0.1	0.00765	0.00765	0.884	-0.9	2	0
ENSMUSG00000052388	GM9874	predicted gene 9874	cellular_component|	biological_process|	molecular_function|	10	0	0	10	-0.1	0.166	-0.1	0.00751	-0.00751	0.884	-1.5	1.5	0
ENSMUSG00000098754	PRND	prion protein 2 (dublet)	plasma membrane|anchored component of membrane|	protein homooligomerization|	None	10	0.2	0.104	10	0	0	0.1	0.00745	0.00745	0.884	-0.8	2	0
ENSMUSG00000022265	ANK	progressive ankylosis	plasma membrane|integral component of plasma membrane|membrane|integral component of membrane|integral component of membrane|	transport|phosphate ion transport|regulation of bone mineralization|inorganic diphosphate transport|inorganic diphosphate transport|ion transmembrane transport|phosphate ion transmembrane transport|	inorganic phosphate transmembrane transporter activity|phosphate ion transmembrane transporter activity|inorganic diphosphate transmembrane transporter activity|inorganic diphosphate transmembrane transporter activity|	10	0	0	10	-0.5	0.581	-0.1	0.00735	-0.00735	0.884	-2	0.9	0
ENSMUSG00000032532	CCK	cholecystokinin	extracellular region|extracellular space|axon|dendrite|axon initial segment|terminal bouton|axon hillock|perikaryon|	behavioral fear response|neuron migration|release of cytochrome c from mitochondria|activation of cysteine-type endopeptidase activity involved in apoptotic process|signal transduction|protein kinase C-activating G-protein coupled receptor signaling pathway|axonogenesis|positive regulation of cell proliferation|negative regulation of appetite|positive regulation of protein oligomerization|eating behavior|positive regulation of apoptotic process|positive regulation of peptidyl-tyrosine phosphorylation|positive regulation of mitochondrial depolarization|regulation of sensory perception of pain|	hormone activity|neuropeptide hormone activity|protein binding|	10	0.2	0.209	10	-0.2	0.192	0.1	0.00734	0.00734	0.884	-1.7	1.3	0
ENSMUSG00000020620	ABCA8B	ATP-binding cassette, sub-family A (ABC1), member 8b	mitochondrial inner membrane|plasma membrane|membrane|integral component of membrane|	ATP catabolic process|transport|transmembrane transport|	nucleotide binding|ATP binding|ATPase activity|ATPase activity, coupled to transmembrane movement of substances|	10	0	0	10	-0.2	0.173	0.1	0.00709	0.00709	0.884	-1.2	2.7	0
ENSMUSG00000025854	FAM20C	family with sequence similarity 20, member C	extracellular space|Golgi apparatus|extracellular vesicular exosome|	skeletal system development|protein phosphorylation|protein phosphorylation|positive regulation of bone mineralization|osteoclast maturation|regulation of fibroblast growth factor receptor signaling pathway|positive regulation of osteoblast differentiation|regulation of phosphorus metabolic process|enamel mineralization|odontoblast differentiation|dentinogenesis|	protein serine/threonine kinase activity|calcium ion binding|	10	0.4	0.646	10	-0.1	0.0992	0.1	0.00702	0.00702	0.884	-1.2	1.8	0
ENSMUSG00000033610	PANK1	pantothenate kinase 1	nucleus|cytosol|clathrin coat|recycling endosome|cell periphery|	vitamin metabolic process|water-soluble vitamin metabolic process|coenzyme biosynthetic process|coenzyme A biosynthetic process|pantothenate metabolic process|phosphorylation|small molecule metabolic process|	pantothenate kinase activity|ATP binding|	9	-1.4	0.779	9	0	0	0.1	0.00692	0.00692	0.884	-2.9	1.4	0
ENSMUSG00000050357	RLTPR	RGD motif, leucine rich repeats, tropomodulin domain and proline-rich containing	cytoplasm|membrane|	None	None	10	-0.1	0.136	10	0	0	-0.1	0.00684	-0.00684	0.884	-1.5	1.5	0
ENSMUSG00000096556	GM21787	N/A	None	None	None	10	0.1	0.141	10	0	0	0.1	0.0068	0.0068	0.884	-1	1.9	0
ENSMUSG00000036921	4930549C01RIK	RIKEN cDNA 4930549C01 gene	cellular_component|	biological_process|	molecular_function|	10	0	0	10	0.1	0.0619	0.1	0.00672	0.00672	0.884	-0.9	2	0
ENSMUSG00000006389	MPL	MPL proto-oncogene, thrombopoietin receptor	plasma membrane|plasma membrane|integral component of plasma membrane|	cell surface receptor signaling pathway|blood coagulation|cell proliferation|cytokine-mediated signaling pathway|platelet activation|regulation of chemokine production|homeostasis of number of cells|	transmembrane signaling receptor activity|cytokine receptor activity|	10	0	0	10	0.1	0.131	0.1	0.00669	0.00669	0.884	-1.4	1.7	0
ENSMUSG00000060663	OLFR175-PS1	olfactory receptor 175, pseudogene 1	None	None	None	10	-1.2	0.472	10	-0.1	0.000927	-0.1	0.00661	-0.00661	0.884	-2	0.9	0
ENSMUSG00000021545	1700067P10RIK	RIKEN cDNA 1700067P10 gene	cellular_component|	biological_process|	molecular_function|	10	0	0	10	1.1	0.879	-0.1	0.00661	-0.00661	0.884	-1	2	0
ENSMUSG00000023206	IL15RA	interleukin 15 receptor, alpha	Golgi membrane|extracellular space|endoplasmic reticulum membrane|plasma membrane|integral component of membrane|cytoplasmic vesicle membrane|nuclear membrane|	signal transduction|JAK-STAT cascade|cell proliferation|negative regulation of neuron projection development|cytokine-mediated signaling pathway|response to nutrient levels|positive regulation of natural killer cell differentiation|	signal transducer activity|cytokine receptor activity|protein binding|	10	-0.3	0.433	10	0.2	0.357	0.1	0.0065	0.0065	0.884	-1.4	1.5	0
ENSMUSG00000096323	GM20767	predicted gene, 20767	None	None	None	10	0	0	10	0.2	0.132	0.2	0.00645	0.00645	0.884	-0.9	2	0
ENSMUSG00000037752	XKR8	XK, Kell blood group complex subunit-related family, member 8	plasma membrane|integral component of membrane|	engulfment of apoptotic cell|phosphatidylserine exposure on apoptotic cell surface|	None	10	-0.2	0.343	10	0.2	0.333	-0.1	0.00638	-0.00638	0.884	-1.1	1.9	0
ENSMUSG00000047044	D030056L22RIK	RIKEN cDNA D030056L22 gene	cellular_component|	biological_process|	molecular_function|	10	0.2	0.128	10	0	0	0.1	0.00634	0.00634	0.884	-1.1	1.9	0
ENSMUSG00000051242	PCDHB9	protocadherin beta 9	plasma membrane|integral component of membrane|	homophilic cell adhesion|synaptic transmission|synapse assembly|calcium-dependent cell-cell adhesion|	calcium ion binding|	10	-0.1	0.243	10	0	0	-0.1	0.00625	-0.00625	0.884	-1	2	0
ENSMUSG00000030330	ING4	inhibitor of growth family, member 4	histone acetyltransferase complex|nucleus|nucleoplasm|	DNA replication|chromatin organization|protein acetylation|apoptotic process|DNA damage response, signal transduction by p53 class mediator resulting in transcription of p21 class mediator|cell cycle arrest|negative regulation of cell proliferation|positive regulation of apoptotic process|histone H3 acetylation|histone H4-K5 acetylation|histone H4-K8 acetylation|histone H4-K12 acetylation|negative regulation of transcription, DNA-templated|negative regulation of growth|	transcription coactivator activity|protein binding|zinc ion binding|methylated histone binding|	10	-0.2	0.15	10	0.5	0.772	-0.1	0.0062	-0.0062	0.884	-1.2	1.8	0
ENSMUSG00000095667	OLFR854	olfactory receptor 854	plasma membrane|membrane|integral component of membrane|	signal transduction|G-protein coupled receptor signaling pathway|sensory perception of smell|response to stimulus|detection of chemical stimulus involved in sensory perception of smell|	signal transducer activity|G-protein coupled receptor activity|olfactory receptor activity|	10	0	0	10	-0.2	0.306	-0.1	0.00612	-0.00612	0.884	-1.4	1.6	0
ENSMUSG00000019892	LRRIQ1	leucine-rich repeats and IQ motif containing 1	None	None	None	10	-0.3	0.275	10	0	0	-0.1	0.00609	-0.00609	0.884	-1.8	1.3	0
ENSMUSG00000041329	ATP1B2	ATPase, Na+/K+ transporting, beta 2 polypeptide	cytoplasm|plasma membrane|sodium:potassium-exchanging ATPase complex|	transport|potassium ion transport|cell adhesion|blood coagulation|ion transmembrane transport|sodium ion transmembrane transport|leukocyte migration|transmembrane transport|	sodium:potassium-exchanging ATPase activity|protein binding|	10	-0.3	0.783	10	0.3	0.412	-0.1	0.00605	-0.00605	0.884	-1.2	2	0
ENSMUSG00000038437	MLLT6	myeloid/lymphoid or mixed-lineage leukemia (trithorax homolog, Drosophila); translocated to, 6	nucleus|	regulation of transcription, DNA-templated|	protein binding|zinc ion binding|	10	-1.3	0.623	10	-0.2	0.111	-0.1	0.00602	-0.00602	0.884	-3	1.8	0
ENSMUSG00000074949	OLFR1310	olfactory receptor 1310	plasma membrane|membrane|integral component of membrane|	signal transduction|G-protein coupled receptor signaling pathway|sensory perception of smell|response to stimulus|detection of chemical stimulus involved in sensory perception of smell|	signal transducer activity|G-protein coupled receptor activity|olfactory receptor activity|	10	-0.1	0.135	10	0	0	-0.1	0.00598	-0.00598	0.885	-1.7	1.3	0
ENSMUSG00000075610	TMEM92	transmembrane protein 92	integral component of membrane|	None	None	10	0	0	10	0.1	0.0378	-0.1	0.00591	-0.00591	0.885	-1.5	1.5	0
ENSMUSG00000056115	TAS2R134	taste receptor, type 2, member 134	membrane|integral component of membrane|	detection of chemical stimulus involved in sensory perception of bitter taste|signal transduction|G-protein coupled receptor signaling pathway|response to stimulus|sensory perception of taste|	signal transducer activity|G-protein coupled receptor activity|taste receptor activity|	10	0	0	10	0.1	0.0357	0.1	0.0059	0.0059	0.885	-1.5	1.7	0
ENSMUSG00000021647	CARTPT	CART prepropeptide	extracellular space|extracellular space|secretory granule|	activation of MAPKK activity|cellular glucose homeostasis|signal transduction|G-protein coupled receptor signaling pathway|neuropeptide signaling pathway|cell-cell signaling|synaptic transmission|adult feeding behavior|cellular response to starvation|negative regulation of appetite|negative regulation of appetite|positive regulation of epinephrine secretion|circadian regulation of gene expression|negative regulation of osteoclast differentiation|positive regulation of blood pressure|negative regulation of bone resorption|regulation of insulin secretion|positive regulation of transmission of nerve impulse|negative regulation of glucagon secretion|somatostatin secretion|	molecular_function|protein binding|	10	0	0	10	-0.1	0.0428	-0.1	0.00578	-0.00578	0.885	-1.1	2	0
ENSMUSG00000047324	4931429P17RIK	RIKEN cDNA 4931429P17 gene	cellular_component|	biological_process|	molecular_function|	10	0.9	0.821	10	0	0	0.1	0.00571	0.00571	0.885	-1	2	0
ENSMUSG00000036087	SLAIN2	SLAIN motif family, member 2	nucleus|nucleolus|cytoplasm|centrosome|microtubule cytoskeleton|microtubule plus-end|	microtubule nucleation|positive regulation of microtubule polymerization|cytoplasmic microtubule organization|	protein binding|	10	0	0	10	-0.1	0.22	-0.1	0.0057	-0.0057	0.885	-1.8	1.2	0
ENSMUSG00000052554	DEFB34	defensin beta 34	cellular_component|extracellular region|	defense response|biological_process|defense response to bacterium|	molecular_function|	10	-0.2	0.453	10	0	0	-0.1	0.00569	-0.00569	0.885	-1.6	1.4	0
ENSMUSG00000046982	TSHZ1	teashirt zinc finger homeobox 1	nucleus|	transcription, DNA-templated|regulation of transcription, DNA-templated|anterior/posterior pattern specification|middle ear morphogenesis|soft palate development|	sequence-specific DNA binding transcription factor activity|sequence-specific DNA binding|metal ion binding|	10	-0.5	1.28	10	0	0	-0.1	0.00564	-0.00564	0.885	-2	0.8	0
ENSMUSG00000053706	B430305J03RIK	RIKEN cDNA B430305J03 gene	cellular_component|	biological_process|	molecular_function|	9	0	0	9	-0.2	0.363	-0.1	0.00554	-0.00554	0.885	-1.7	1.6	0
ENSMUSG00000073177	GM773	predicted gene 773	cellular_component|	biological_process|	molecular_function|	10	1.8	1.76	10	-0.2	0.39	0.2	0.00546	0.00546	0.885	-0.9	3	0
ENSMUSG00000032549	RAB6B	RAB6B, member RAS oncogene family	Golgi membrane|Golgi apparatus|cytoplasmic membrane-bounded vesicle|	GTP catabolic process|retrograde vesicle-mediated transport, Golgi to ER|small GTPase mediated signal transduction|protein transport|	GTPase activity|protein binding|GTP binding|	10	0.1	0.19	10	0	0	0.1	0.00533	0.00533	0.885	-1.2	1.8	0
ENSMUSG00000094961	GM21841	N/A	None	None	None	10	0	0	10	-0.1	0.233	-0.1	0.00518	-0.00518	0.885	-1.4	1.7	0
ENSMUSG00000030446	ZFP273	zinc finger protein 273	cellular_component|	regulation of transcription, DNA-templated|	sequence-specific DNA binding transcription factor activity|metal ion binding|	10	0.6	0.632	10	0	0	0.1	0.00511	0.00511	0.885	-1	1.9	0
ENSMUSG00000039601	RCAN2	regulator of calcineurin 2	cellular_component|	calcium-mediated signaling|	nucleotide binding|	10	0	0	10	2.2	2.48	0.1	0.00506	0.00506	0.885	-0.6	4	0
ENSMUSG00000030376	SLC8A2	solute carrier family 8 (sodium/calcium exchanger), member 2	plasma membrane|integral component of membrane|	ion transport|calcium ion transport|cell communication|blood coagulation|sodium ion transmembrane transport|transmembrane transport|	calcium:sodium antiporter activity|calmodulin binding|	10	0.1	0.035	10	1.2	0.552	0.1	0.00493	0.00493	0.885	-0.9	2.9	0
ENSMUSG00000039133	9330171B17RIK	RIKEN cDNA 9330171B17 gene	cellular_component|	biological_process|	molecular_function|	10	0	0	10	-0.2	0.577	-0.1	0.00492	-0.00492	0.885	-1.8	1.2	0
ENSMUSG00000091519	SKOR2	SKI family transcriptional corepressor 2	nucleus|cytoplasm|	negative regulation of transcription from RNA polymerase II promoter|transcription, DNA-templated|regulation of transcription, DNA-templated|cerebellar Purkinje cell differentiation|regulation of cerebellar granule cell precursor proliferation|negative regulation of transforming growth factor beta receptor signaling pathway|negative regulation of BMP signaling pathway|positive regulation of smoothened signaling pathway|regulation of dendrite morphogenesis|	transcription corepressor activity|histone deacetylase binding|SMAD binding|	10	-0.1	0.0213	10	0.2	0.276	-0.1	0.00486	-0.00486	0.885	-1.8	1.3	0
ENSMUSG00000026494	KIF26B	kinesin family member 26B	cytoplasm|kinesin complex|microtubule|	microtubule-based movement|metabolic process|positive regulation of cell-cell adhesion|establishment of cell polarity|ureteric bud invasion|	microtubule motor activity|ATP binding|microtubule binding|	10	0	0	10	0.4	0.0615	0.1	0.00482	0.00482	0.885	-1.1	2	0
ENSMUSG00000070810	SULT2A6	sulfotransferase family 2A, dehydroepiandrosterone (DHEA)-preferring, member 6	cellular_component|cytoplasm|cytosol|	biological_process|	alcohol sulfotransferase activity|drug binding|sulfotransferase activity|transferase activity|3'-phosphoadenosine 5'-phosphosulfate binding|	10	0.2	0.343	10	-1.1	0.976	-0.1	0.00477	-0.00477	0.885	-2	1.3	0
ENSMUSG00000024679	MS4A6D	membrane-spanning 4-domains, subfamily A, member 6D	cellular_component|membrane|integral component of membrane|	biological_process|	molecular_function|	10	0	0	10	-0.1	0.146	-0.1	0.00471	-0.00471	0.885	-1.7	1.3	0
ENSMUSG00000073897	OLFR17	olfactory receptor 17	plasma membrane|membrane|integral component of membrane|	signal transduction|G-protein coupled receptor signaling pathway|axon guidance|sensory perception of smell|response to stimulus|detection of chemical stimulus involved in sensory perception of smell|	signal transducer activity|G-protein coupled receptor activity|olfactory receptor activity|	10	-0.2	0.311	10	0	0	-0.1	0.00471	-0.00471	0.885	-1.6	1.4	0
ENSMUSG00000031820	BABAM1	BRISC and BRCA1 A complex member 1	nucleus|cytoplasm|BRCA1-A complex|BRISC complex|	double-strand break repair|response to ionizing radiation|chromatin modification|G2 DNA damage checkpoint|positive regulation of DNA repair|protein K63-linked deubiquitination|	protein binding|	10	0	0	10	0.2	0.392	0.1	0.00464	0.00464	0.885	-1.6	1.4	0
ENSMUSG00000030386	ZFP606	zinc finger protein 606	nucleus|cytoplasm|	regulation of transcription, DNA-templated|	sequence-specific DNA binding transcription factor activity|metal ion binding|	10	-0.1	0.0526	10	0.9	0.642	-0.1	0.00444	-0.00444	0.885	-0.8	2	0
ENSMUSG00000060470	GPR97	G protein-coupled receptor 97	plasma membrane|integral component of membrane|	neuropeptide signaling pathway|	G-protein coupled receptor activity|	10	0	0	10	0.5	0.523	0.1	0.00439	0.00439	0.885	-1.2	1.8	0
ENSMUSG00000096141	DNAH7A	dynein, axonemal, heavy chain 7A	cilium|	biological_process|	nucleotide binding|molecular_function|ATP binding|	10	-1	0.788	10	0.2	0.152	-0.1	0.00435	-0.00435	0.885	-2	1.1	0
ENSMUSG00000043948	OLFR691	olfactory receptor 691	plasma membrane|membrane|integral component of membrane|	signal transduction|G-protein coupled receptor signaling pathway|sensory perception of smell|response to stimulus|detection of chemical stimulus involved in sensory perception of smell|	signal transducer activity|G-protein coupled receptor activity|olfactory receptor activity|	10	-0.1	0.141	10	0.4	0.596	0.1	0.00433	0.00433	0.885	-1	1.9	0
ENSMUSG00000031461	MYOM2	myomesin 2	mitochondrion|M band|myosin filament|	muscle contraction|	protein binding|structural constituent of muscle|	10	0	0	10	-0.1	0.0351	-0.1	0.00432	-0.00432	0.885	-1	2	0
ENSMUSG00000079180	MPTX2	mucosal pentraxin 2	cellular_component|	biological_process|	molecular_function|	10	0	0	10	-0.1	0.109	-0.1	0.00423	-0.00423	0.885	-1.6	1.5	0
ENSMUSG00000009471	MYOD1	myogenic differentiation 1	nuclear chromatin|nucleus|nucleoplasm|transcription factor complex|myofibril|	regulation of alternative mRNA splicing, via spliceosome|regulation of transcription from RNA polymerase II promoter|transcription from RNA polymerase II promoter|protein phosphorylation|muscle organ development|myoblast fate determination|skeletal muscle tissue development|cellular response to starvation|myotube cell development|myotube differentiation involved in skeletal muscle regeneration|muscle cell differentiation|muscle cell fate commitment|positive regulation of skeletal muscle tissue regeneration|regulation of RNA splicing|skeletal muscle fiber adaptation|histone H3 acetylation|histone H4 acetylation|positive regulation of transcription from RNA polymerase II promoter|positive regulation of transcription from RNA polymerase II promoter|skeletal muscle fiber development|positive regulation of muscle cell differentiation|positive regulation of muscle cell differentiation|cellular response to glucocorticoid stimulus|cellular response to estradiol stimulus|cellular response to oxygen levels|positive regulation of myoblast fusion|	RNA polymerase II regulatory region sequence-specific DNA binding|core promoter binding|RNA polymerase II transcription regulatory region sequence-specific DNA binding transcription factor activity involved in positive regulation of transcription|RNA polymerase II distal enhancer sequence-specific DNA binding transcription factor activity|transcription coactivator activity|protein binding|transcription factor binding|chromatin DNA binding|ubiquitin protein ligase binding|nuclear hormone receptor binding|protein heterodimerization activity|E-box binding|	10	-0.3	0.312	10	0	0	-0.2	0.00408	-0.00408	0.885	-1.9	1.2	0
ENSMUSG00000069814	E130309D14RIK	RIKEN cDNA E130309D14 gene	cellular_component|	biological_process|	molecular_function|	10	-0.1	0.223	10	0.4	0.295	-0.1	0.004	-0.004	0.885	-1.3	1.7	0
ENSMUSG00000039951	WFDC3	WAP four-disulfide core domain 3	extracellular region|	negative regulation of endopeptidase activity|	serine-type endopeptidase inhibitor activity|	9	-0.3	0.226	9	0	0	-0.1	0.00386	-0.00386	0.885	-1.7	1.5	0
ENSMUSG00000026971	ITGB6	integrin, beta 6	plasma membrane|integrin complex|receptor complex|extracellular vesicular exosome|	inflammatory response|cell adhesion|cell-matrix adhesion|integrin-mediated signaling pathway|multicellular organismal development|response to virus|viral process|extracellular matrix organization|	virus receptor activity|integrin binding|	10	-0.5	1.86	10	0.3	1.08	0.1	0.00386	0.00386	0.885	-1.6	1.4	0
ENSMUSG00000046541	ZFP526	zinc finger protein 526	nucleus|	transcription, DNA-templated|regulation of transcription, DNA-templated|biological_process|	nucleic acid binding|DNA binding|metal ion binding|	10	0	0	10	0.5	0.899	0.1	0.00386	0.00386	0.885	-0.9	1.9	0
ENSMUSG00000050721	PLEKHO2	pleckstrin homology domain containing, family O member 2	None	None	None	10	0	0	10	-0.2	0.192	-0.1	0.00382	-0.00382	0.885	-1.6	1.4	0
ENSMUSG00000021213	AKR1C13	aldo-keto reductase family 1, member C13	None	xenobiotic metabolic process|oxidation-reduction process|	C-3 sterol dehydrogenase (C-4 sterol decarboxylase) activity|aldo-keto reductase (NADP) activity|isocitrate dehydrogenase activity|mevaldate reductase activity|gluconate dehydrogenase activity|steroid dehydrogenase activity|oxidoreductase activity|epoxide dehydrogenase activity|5-exo-hydroxycamphor dehydrogenase activity|2-hydroxytetrahydrofuran dehydrogenase activity|acetoin dehydrogenase activity|phenylcoumaran benzylic ether reductase activity|D-xylose:NADP reductase activity|L-arabinose:NADP reductase activity|D-arabinitol dehydrogenase, D-ribulose forming (NADP+) activity|steroid dehydrogenase activity, acting on the CH-OH group of donors, NAD or NADP as acceptor|steroid dehydrogenase activity, acting on the CH-CH group of donors|(R)-(-)-1,2,3,4-tetrahydronaphthol dehydrogenase activity|3-hydroxymenthone dehydrogenase activity|very long-chain-3-hydroxyacyl-CoA dehydrogenase activity|dihydrotestosterone 17-beta-dehydrogenase activity|(R)-2-hydroxyisocaproate dehydrogenase activity|L-arabinose 1-dehydrogenase (NADP+) activity|L-xylulose reductase (NAD+) activity|3-ketoglucose-reductase activity|(R)-2-hydroxyglutarate dehydrogenase activity|D-arabinitol dehydrogenase, D-xylulose forming (NADP+) activity|	10	0.1	0.0267	10	0	0	0.1	0.00379	0.00379	0.885	-1.6	1.5	0
ENSMUSG00000061584	LYG2	lysozyme G-like 2	extracellular region|	peptidoglycan catabolic process|cell wall macromolecule catabolic process|	lysozyme activity|	10	-0.1	0.00397	10	-0.1	0.000125	-0.1	0.00372	-0.00372	0.885	-1.6	1.4	0
ENSMUSG00000073844	GM21957	N/A	None	None	None	9	-0.1	0.147	9	0.2	0.321	-0.1	0.00362	-0.00362	0.886	-1.5	1.6	0
ENSMUSG00000060131	ATP8B4	ATPase, class I, type 8B, member 4	Golgi apparatus|plasma membrane|integral component of membrane|	cation transport|metabolic process|phospholipid translocation|	magnesium ion binding|phospholipid-translocating ATPase activity|ATP binding|cation-transporting ATPase activity|	10	-0.3	0.445	10	0	0	-0.1	0.00349	-0.00349	0.886	-1.9	1	0
ENSMUSG00000073952	OLFR597	olfactory receptor 597	plasma membrane|membrane|integral component of membrane|	signal transduction|G-protein coupled receptor signaling pathway|sensory perception of smell|response to stimulus|detection of chemical stimulus involved in sensory perception of smell|	signal transducer activity|G-protein coupled receptor activity|olfactory receptor activity|	10	0	0	10	-0.1	0.0247	-0.1	0.00349	-0.00349	0.886	-1.6	1.5	0
ENSMUSG00000064243	VMN1R205	vomeronasal 1 receptor 205	integral component of plasma membrane|	G-protein coupled receptor signaling pathway|response to pheromone|	pheromone binding|pheromone receptor activity|	10	0.4	0.404	10	0	0	0.1	0.00323	0.00323	0.886	-1	1.9	0
ENSMUSG00000020354	SGCD	sarcoglycan, delta (35kDa dystrophin-associated glycoprotein)	cytoplasm|cytoskeleton|plasma membrane|dystrophin-associated glycoprotein complex|sarcoglycan complex|integral component of membrane|sarcolemma|	muscle organ development|	None	10	0	0	10	0.2	0.071	0.1	0.00323	0.00323	0.886	-1.7	1.7	0
ENSMUSG00000024253	DYNC2LI1	dynein, cytoplasmic 2, light intermediate chain 1	cytosol|axonemal dynein complex|cytoplasmic microtubule|axoneme|intraciliary transport particle|motile primary cilium|ciliary basal body|apical part of cell|primary cilium|	determination of left/right symmetry|metabolic process|antigen processing and presentation of exogenous peptide antigen via MHC class II|cilium assembly|	motor activity|protein binding|	10	0.4	0.494	10	0	0	0.1	0.0031	0.0031	0.886	-1	2	0
ENSMUSG00000068167	CSNKA2IP	casein kinase 2, alpha prime interacting protein	nucleus|	biological_process|	protein binding|	10	0	0	10	-0.1	0.124	-0.1	0.00306	-0.00306	0.886	-1.6	1.4	0
ENSMUSG00000014791	ELMO3	engulfment and cell motility 3	cytoplasm|cytoskeleton|	phagocytosis|apoptotic process|	SH3 domain binding|	10	1.3	0.502	10	0.1	0.00525	0.1	0.00304	0.00304	0.886	-0.8	2.9	0
ENSMUSG00000020583	MATN3	matrilin 3	extracellular region|proteinaceous extracellular matrix|	skeletal system development|extracellular matrix organization|	extracellular matrix structural constituent|protein binding|	10	0	0	10	-0.3	0.543	-0.1	0.00294	-0.00294	0.886	-1.6	1.6	0
ENSMUSG00000026523	WDR64	WD repeat domain 64	None	None	None	10	0.2	0.133	10	-0.1	0.0666	0.1	0.00276	0.00276	0.886	-1.6	1.5	0
ENSMUSG00000060212	PCNXL2	pecanex-like 2 (Drosophila)	integral component of membrane|	None	None	10	0.1	0.104	10	-0.5	1.97	0.1	0.0026	0.0026	0.886	-1.8	1.1	0
ENSMUSG00000037679	INF2	inverted formin, FH2 and WH2 domain containing	nucleus|cytoplasm|endoplasmic reticulum|perinuclear region of cytoplasm|	cell death|actin cytoskeleton organization|regulation of cellular component size|regulation of mitochondrial fission|	actin binding|Rho GTPase binding|	9	0.2	0.379	9	-0.1	0.0701	0.1	0.00234	0.00234	0.886	-1.7	1.4	0
ENSMUSG00000029618	OCM	oncomodulin	None	None	calcium ion binding|	10	0.3	0.701	10	-0.3	0.855	0.1	0.0022	0.0022	0.886	-1.6	1.5	0
ENSMUSG00000079215	ZFP664	zinc finger protein 664	nucleus|	transcription, DNA-templated|regulation of transcription, DNA-templated|biological_process|	nucleic acid binding|DNA binding|metal ion binding|	10	0.4	0.61	10	-0.6	1.73	0.1	0.00213	0.00213	0.886	-1.7	1.6	0
ENSMUSG00000055746	MAGEA2	melanoma antigen family A, 2	None	None	None	9	0.2	0.0617	9	-1.2	0.508	-0.1	0.00205	-0.00205	0.886	-2	2.1	0
ENSMUSG00000089736	GM14378	N/A	None	None	None	10	-0.1	0.0399	10	0	0	-0.1	0.002	-0.002	0.886	-1.2	1.7	0
ENSMUSG00000056219	GM5423	transmembrane protein 229B pseudogene	None	None	None	10	0	0	10	0.5	0.795	0.1	0.00197	0.00197	0.886	-1.2	1.8	0
ENSMUSG00000033850	OLFR1015	olfactory receptor 1015	plasma membrane|membrane|integral component of membrane|	signal transduction|G-protein coupled receptor signaling pathway|sensory perception of smell|response to stimulus|detection of chemical stimulus involved in sensory perception of smell|	signal transducer activity|G-protein coupled receptor activity|olfactory receptor activity|	10	1.1	1.44	10	0	0	0.1	0.00167	0.00167	0.886	-0.6	2	0
ENSMUSG00000036825	SSX2IP	synovial sarcoma, X breakpoint 2 interacting protein	nucleus|cell-cell adherens junction|cell leading edge|centriolar satellite|protein complex|	cell adhesion|regulation of Rac protein signal transduction|centrosome organization|regulation of cell motility|	protein binding|protein domain specific binding|	10	0	0	10	-0.2	0.354	-0.1	0.00166	-0.00166	0.886	-1.2	1.8	0
ENSMUSG00000094220	TRAV6-3	T cell receptor alpha variable 6-3	cellular_component|	biological_process|	molecular_function|	10	0.2	0.645	10	-0.2	0.598	0.1	0.00149	0.00149	0.887	-1.3	1.6	0
ENSMUSG00000096600	TRAV6D-3	T cell receptor alpha variable 6D-3	None	None	None	10	0.2	0.645	10	-0.2	0.598	0.1	0.00149	0.00149	0.887	-1.3	1.6	0
ENSMUSG00000025946	PTH2R	parathyroid hormone 2 receptor	plasma membrane|integral component of plasma membrane|	G-protein coupled receptor signaling pathway|	parathyroid hormone receptor activity|	10	0	0	10	0.3	0.272	0.1	0.00138	0.00138	0.887	-1.1	1.9	0
ENSMUSG00000028582	CC2D1B	coiled-coil and C2 domain containing 1B	nucleus|	negative regulation of transcription from RNA polymerase II promoter|transcription, DNA-templated|	RNA polymerase II core promoter proximal region sequence-specific DNA binding|RNA polymerase II core promoter proximal region sequence-specific DNA binding transcription factor activity involved in negative regulation of transcription|	10	-0.2	0.24	10	0	0	-0.1	0.00137	-0.00137	0.887	-1.6	1.4	0
ENSMUSG00000028115	BNIPL	BCL2/adenovirus E1B 19kD interacting protein like	nucleus|cytosol|	apoptotic process|negative regulation of cell proliferation|regulation of growth rate|	protein binding|identical protein binding|	10	0	0	10	0.4	0.5	0.1	0.00129	0.00129	0.887	-1.1	1.8	0
ENSMUSG00000096708	OLFR1475	olfactory receptor 1475	plasma membrane|membrane|integral component of membrane|	signal transduction|G-protein coupled receptor signaling pathway|sensory perception of smell|response to stimulus|detection of chemical stimulus involved in sensory perception of smell|	signal transducer activity|G-protein coupled receptor activity|olfactory receptor activity|	10	-0.1	0.101	10	0.4	0.814	-0.1	0.00125	-0.00125	0.887	-1.1	1.8	0
ENSMUSG00000036136	FAM110C	family with sequence similarity 110, member C	spindle pole|nucleus|microtubule organizing center|microtubule|cell cortex|	positive regulation of cell migration|positive regulation of protein kinase B signaling|regulation of cell projection assembly|	protein binding|alpha-tubulin binding|	10	0	0	10	0.7	2.1	0.5	0.00116	0.00116	0.887	-0.5	3	0
ENSMUSG00000030968	PDILT	protein disulfide isomerase-like, testis expressed	endoplasmic reticulum|	protein folding|multicellular organismal development|spermatogenesis|cell differentiation|cell redox homeostasis|	protein disulfide isomerase activity|peptidyl-proline 4-dioxygenase activity|	10	0.6	0.186	10	0	0	0.1	0.00106	0.00106	0.887	-1	2.8	0
ENSMUSG00000040054	BAZ2A	bromodomain adjacent to zinc finger domain, 2A	chromatin silencing complex|nucleolus|rDNA heterochromatin|	chromatin silencing at rDNA|DNA methylation|chromatin remodeling|transcription, DNA-templated|regulation of transcription, DNA-templated|histone deacetylation|histone H4-K20 methylation|histone H3-K9 methylation|heterochromatin assembly involved in chromatin silencing|histone H4 deacetylation|	DNA binding|RNA binding|protein binding|zinc ion binding|ligand-dependent nuclear receptor binding|lysine-acetylated histone binding|	10	0.6	0.825	10	0	0	-0.1	0.000834	-0.000834	0.887	-1.2	1.8	0
ENSMUSG00000044645	GM7334	B-cell translocation gene 3 pseudogene	None	None	None	10	-0.1	0.0284	10	0.3	0.695	0.1	0.000823	0.000823	0.887	-1.2	1.8	0
ENSMUSG00000029917	C130060K24RIK	RIKEN cDNA C130060K24 gene	cellular_component|membrane|integral component of membrane|	signal transduction|G-protein coupled receptor signaling pathway|biological_process|	molecular_function|signal transducer activity|G-protein coupled receptor activity|	10	0.3	0.627	10	-0.1	0.172	0.1	0.000765	0.000765	0.887	-0.8	2	0
ENSMUSG00000092109	GM9376	predicted gene 9376	cellular_component|nucleus|	biological_process|	DNA binding|	10	0	0	10	-0.4	0.301	-0.1	0.000673	-0.000673	0.887	-1.8	1.1	0
ENSMUSG00000015501	HIVEP2	human immunodeficiency virus type I enhancer binding protein 2	nucleus|	transcription, DNA-templated|regulation of transcription, DNA-templated|	DNA binding|metal ion binding|	10	0.1	0.0678	10	-0.1	0.0527	0.1	0.00062	0.00062	0.887	-1	2	0
ENSMUSG00000047777	PHF13	PHD finger protein 13	nucleus|nucleoplasm|	mitotic cell cycle|chromosome segregation|mitotic chromosome condensation|chromatin modification|	chromatin binding|zinc ion binding|methylated histone binding|	10	-0.3	0.182	10	0.1	0.0257	0.1	0.000568	0.000568	0.887	-1.6	1.6	0
ENSMUSG00000032498	MLH1	mutL homolog 1	synaptonemal complex|male germ cell nucleus|nucleus|nucleus|chiasma|membrane|MutLalpha complex|	nuclear-transcribed mRNA poly(A) tail shortening|resolution of meiotic recombination intermediates|ATP catabolic process|mismatch repair|double-strand break repair via nonhomologous end joining|male meiosis chromosome segregation|synapsis|spermatogenesis|intrinsic apoptotic signaling pathway in response to DNA damage|somatic hypermutation of immunoglobulin genes|meiotic metaphase I plate congression|isotype switching|negative regulation of mitotic recombination|oogenesis|spindle midzone assembly involved in meiosis|	single-stranded DNA binding|protein binding|protein binding|ATP binding|ATPase activity|guanine/thymine mispair binding|MutSalpha complex binding|	10	0	0	10	-0.3	0.502	-0.1	0.000556	-0.000556	0.887	-1.5	1.6	0
ENSMUSG00000095961	VMN2R102	vomeronasal 2, receptor 102	cellular_component|plasma membrane|membrane|integral component of membrane|	signal transduction|G-protein coupled receptor signaling pathway|biological_process|	molecular_function|signal transducer activity|G-protein coupled receptor activity|	10	0	0	10	0.5	1.13	0.1	0.000339	0.000339	0.887	-0.8	2.9	0
ENSMUSG00000062743	ZFP677	zinc finger protein 677	None	regulation of transcription, DNA-templated|	sequence-specific DNA binding transcription factor activity|metal ion binding|	10	-0.3	0.28	10	0.1	0.209	0.1	0.000278	0.000278	0.887	-1.5	1.7	0
ENSMUSG00000096916	ZFP850	zinc finger protein 850	cellular_component|	biological_process|	molecular_function|metal ion binding|	10	0.1	0.151	10	-0.1	0.0118	0.1	0.000259	0.000259	0.887	-1.2	1.8	0
ENSMUSG00000069171	NR2F1	nuclear receptor subfamily 2, group F, member 1	nucleus|nucleoplasm|	negative regulation of transcription from RNA polymerase II promoter|neuron migration|transcription initiation from RNA polymerase II promoter|signal transduction|gene expression|negative regulation of neuron projection development|cerebral cortex regionalization|intracellular receptor signaling pathway|intracellular receptor signaling pathway|steroid hormone mediated signaling pathway|positive regulation of transcription from RNA polymerase II promoter|	sequence-specific DNA binding transcription factor activity|steroid hormone receptor activity|transcription coactivator activity|ligand-activated sequence-specific DNA binding RNA polymerase II transcription factor activity|protein binding|zinc ion binding|sequence-specific DNA binding|retinoic acid-responsive element binding|	10	-0.6	0.672	10	0	0	-0.1	0.000156	-0.000156	0.887	-1.9	1.1	0
ENSMUSG00000066671	OLFR220	olfactory receptor 220	plasma membrane|membrane|integral component of membrane|	signal transduction|G-protein coupled receptor signaling pathway|sensory perception of smell|response to stimulus|detection of chemical stimulus involved in sensory perception of smell|	signal transducer activity|G-protein coupled receptor activity|olfactory receptor activity|	10	0.1	0.0706	10	-0.4	0.971	-0.1	0.00012	-0.00012	0.887	-1.6	1.4	0
ENSMUSG00000001794	CAPNS1	calpain, small subunit 1	cytoplasm|cytosol|plasma membrane|membrane|extracellular vesicular exosome|	proteolysis|positive regulation of cell proliferation|extracellular matrix disassembly|extracellular matrix organization|	calcium-dependent cysteine-type endopeptidase activity|calcium ion binding|protein binding|	10	-0.6	0.939	10	0.3	0.374	-0.1	9.73E-05	-0.0000973	0.887	-1.8	1.2	0
ENSMUSG00000076615	IGHG3	immunoglobulin heavy constant gamma 3 (G3m marker)	extracellular region|extracellular space|blood microparticle|	retina homeostasis|complement activation|complement activation, classical pathway|Fc-gamma receptor signaling pathway involved in phagocytosis|innate immune response|	antigen binding|	10	0	0	10	0	0	0	0	0	0.887	-1.4	1.7	0
ENSMUSG00000046605	B3GNTL1	UDP-GlcNAc:betaGal beta-1,3-N-acetylglucosaminyltransferase-like 1	None	metabolic process|	transferase activity, transferring glycosyl groups|	10	0	0	10	0.3	0.279	0	0	0	0.887	-1.2	1.8	0
ENSMUSG00000058056	PALLD	palladin, cytoskeletal associated protein	ruffle|nucleus|actin filament|focal adhesion|Z disc|lamellipodium|	cytoskeleton organization|	actin binding|protein binding|muscle alpha-actinin binding|	10	0	0	10	0	0	0	0	0	0.887	-1.7	1.3	0
ENSMUSG00000020309	CHAC2	ChaC, cation transport regulator homolog 2 (E. coli)	cellular_component|	biological_process|	molecular_function|	10	0	0	10	0	0	0	0	0	0.887	-1.5	1.6	0
ENSMUSG00000043668	TOX3	TOX high mobility group box family member 3	nucleus|	transcription, DNA-templated|apoptotic process|negative regulation of neuron apoptotic process|positive regulation of transcription, DNA-templated|	chromatin binding|protein binding|estrogen response element binding|protein homodimerization activity|phosphoprotein binding|	10	0.1	0.0294	10	0	0	0	0	0	0.887	-1.4	1.7	0
ENSMUSG00000031985	GNPAT	glyceronephosphate O-acyltransferase	mitochondrion|peroxisome|peroxisome|peroxisomal membrane|peroxisomal membrane|peroxisomal matrix|membrane|	phospholipid metabolic process|phosphatidic acid biosynthetic process|synapse assembly|response to nutrient|ether lipid biosynthetic process|ether lipid biosynthetic process|cerebellum morphogenesis|paranodal junction assembly|response to drug|response to starvation|cellular lipid metabolic process|small molecule metabolic process|glycerophospholipid biosynthetic process|response to fatty acid|	receptor binding|glycerone-phosphate O-acyltransferase activity|glycerone-phosphate O-acyltransferase activity|palmitoyl-CoA hydrolase activity|	10	-0.1	0.186	10	0	0	0	0	0	0.887	-1.7	1.4	0
ENSMUSG00000009739	POU6F1	POU class 6 homeobox 1	nucleus|	transcription, DNA-templated|regulation of transcription, DNA-templated|brain development|heart development|muscle organ development|	sequence-specific DNA binding transcription factor activity|sequence-specific DNA binding|	10	0.4	0.757	10	-0.1	0.0843	0	0	0	0.887	-1.2	1.7	0
ENSMUSG00000063506	ARHGAP22	Rho GTPase activating protein 22	nucleus|cytosol|	angiogenesis|transcription, DNA-templated|regulation of transcription, DNA-templated|small GTPase mediated signal transduction|cell differentiation|positive regulation of GTPase activity|regulation of small GTPase mediated signal transduction|	GTPase activator activity|protein binding|	10	-0.1	0.00491	10	0	0	0	0	0	0.887	-1.6	1.5	0
ENSMUSG00000018076	MED13L	mediator complex subunit 13-like	mediator complex|	regulation of transcription from RNA polymerase II promoter|transcription from RNA polymerase II promoter|	RNA polymerase II transcription cofactor activity|	10	0	0	10	0.3	0.307	0	0	0	0.887	-1.2	2.8	0
ENSMUSG00000023931	EFHB	EF-hand domain family, member B	None	None	calcium ion binding|	10	0	0	10	0.1	0.13	0	0	0	0.887	-1	2	0
ENSMUSG00000037640	ZFP60	zinc finger protein 60	intracellular|nucleus|	regulation of transcription, DNA-templated|	nucleic acid binding|DNA binding|sequence-specific DNA binding transcription factor activity|metal ion binding|	10	0	0	10	0	0	0	0	0	0.887	-1.1	1.9	0
ENSMUSG00000076846	TRAV13-2	T cell receptor alpha variable 13-2	None	None	None	10	0	0	10	0	0	0	0	0	0.887	-1	2	0
ENSMUSG00000024601	ISOC1	isochorismatase domain containing 1	peroxisome|extracellular vesicular exosome|	biological_process|metabolic process|	molecular_function|catalytic activity|	10	0	0	10	0	0	0	0	0	0.887	-1.5	1.6	0
ENSMUSG00000029528	PXN	paxillin	nucleus|cytoplasm|microtubule associated complex|plasma membrane|plasma membrane|focal adhesion|cell cortex|lamellipodium|	activation of MAPK activity|cellular component movement|muscle contraction|cytoskeleton organization|cell adhesion|signal transduction|signal complex assembly|epidermal growth factor receptor signaling pathway|integrin-mediated signaling pathway|peptidyl-tyrosine phosphorylation|lamellipodium assembly|cell junction assembly|cellular response to reactive oxygen species|focal adhesion assembly|branching morphogenesis of an epithelial tube|growth hormone receptor signaling pathway|	integrin binding|protein binding|beta-catenin binding|zinc ion binding|vinculin binding|protein kinase binding|BH4 domain binding|	10	0.7	0.545	10	0	0	0	0	0	0.887	-0.8	2.9	0
ENSMUSG00000058275	OLFR412	olfactory receptor 412	intracellular|cell|plasma membrane|membrane|integral component of membrane|	protein import into nucleus, translocation|signal transduction|G-protein coupled receptor signaling pathway|G-protein coupled receptor signaling pathway|sensory perception of smell|response to stimulus|detection of chemical stimulus involved in sensory perception of smell|detection of chemical stimulus involved in sensory perception of smell|	signal transducer activity|G-protein coupled receptor activity|olfactory receptor activity|olfactory receptor activity|	10	0	0	10	-0.3	0.657	0	0	0	0.887	-1.5	1.5	0
ENSMUSG00000067879	3110035E14RIK	RIKEN cDNA 3110035E14 gene	cellular_component|	biological_process|	molecular_function|	10	0	0	10	-0.3	0.629	0	0	0	0.887	-1.5	1.6	0
ENSMUSG00000050910	CDR2L	cerebellar degeneration-related protein 2-like	None	None	None	10	-0.1	0.0816	10	0.2	0.0871	0	0	0	0.887	-1.4	1.6	0
ENSMUSG00000054362	BC055111	cDNA sequence BC055111	cellular_component|	biological_process|	molecular_function|	10	0	0	10	0.1	0.00231	0	0	0	0.887	-1.2	1.9	0
ENSMUSG00000090451	GM6133	60S ribosomal protein L17 pseudogene	None	None	None	10	0	0	10	0	0	0	0	0	0.887	-1.5	1.6	0
ENSMUSG00000027460	ANGPT4	angiopoietin 4	extracellular region|extracellular space|	angiogenesis|activation of transmembrane receptor protein tyrosine kinase activity|blood coagulation|positive regulation of endothelial cell migration|negative regulation of angiogenesis|negative regulation of apoptotic process|positive regulation of blood vessel endothelial cell migration|negative regulation of blood vessel endothelial cell migration|positive regulation of angiogenesis|positive regulation of peptidyl-tyrosine phosphorylation|leukocyte migration|cellular response to hypoxia|	transmembrane receptor protein tyrosine kinase activator activity|receptor tyrosine kinase binding|	10	-0.1	0.00247	10	0.3	0.384	0	0	0	0.887	-1.3	1.7	0
ENSMUSG00000037246	H2-M10.5	histocompatibility 2, M region locus 10.5	None	None	None	10	1.8	0.919	10	0	0	0	0	0	0.887	-0.8	3	0
ENSMUSG00000056883	OLFR533	olfactory receptor 533	plasma membrane|membrane|integral component of membrane|	signal transduction|G-protein coupled receptor signaling pathway|sensory perception of smell|response to stimulus|detection of chemical stimulus involved in sensory perception of smell|	signal transducer activity|G-protein coupled receptor activity|olfactory receptor activity|	10	-0.1	0.214	10	0	0	0	0	0	0.887	-1.8	1.2	0
ENSMUSG00000095244	GM21851	N/A	None	None	None	10	-0.1	0.139	10	0	0	0	0	0	0.887	-1.6	1.8	0
ENSMUSG00000048920	FKRP	fukutin related protein	Golgi membrane|extracellular space|rough endoplasmic reticulum|Golgi apparatus|dystrophin-associated glycoprotein complex|integral component of membrane|sarcolemma|	glycoprotein biosynthetic process|protein processing|	transferase activity|	10	0	0	10	0	0	0	0	0	0.887	-1.1	2	0
ENSMUSG00000037016	FREM2	FRAS1 related extracellular matrix protein 2	basement membrane|plasma membrane|integral component of membrane|extracellular vesicular exosome|	morphogenesis of an epithelium|cell communication|homophilic cell adhesion|inner ear development|	calcium ion binding|	10	0	0	10	0.1	0.0668	0	0	0	0.887	-1.4	1.7	0
ENSMUSG00000049350	ZG16	zymogen granule protein 16	proteinaceous extracellular matrix|Golgi lumen|extracellular matrix|zymogen granule membrane|cytoplasmic membrane-bounded vesicle lumen|	protein transport|	None	10	0	0	10	0.1	0.0205	0	0	0	0.887	-1.3	1.8	0
ENSMUSG00000024124	PRSS30	protease, serine 30	cellular_component|plasma membrane|membrane|anchored component of membrane|	proteolysis|proteolysis|transport|ion transport|sodium ion transport|	catalytic activity|serine-type endopeptidase activity|peptidase activity|serine-type peptidase activity|hydrolase activity|sodium channel regulator activity|	10	-0.1	0.0572	10	0	0	0	0	0	0.887	-1.6	1.4	0
ENSMUSG00000031791	TMEM38A	transmembrane protein 38A	integral component of membrane|nuclear membrane|sarcoplasmic reticulum membrane|extracellular vesicular exosome|	potassium ion transmembrane transport|	potassium channel activity|	10	-0.2	0.231	10	0.1	0.195	0	0	0	0.887	-1.6	1.4	0
ENSMUSG00000051490	FOXD4	forkhead box D4	nucleus|	regulation of transcription, DNA-templated|transcription from RNA polymerase II promoter|	sequence-specific DNA binding transcription factor activity|DNA binding, bending|sequence-specific DNA binding|	10	1.2	1.59	10	0.1	0.0115	0	0	0	0.887	-0.8	2	0
ENSMUSG00000056133	GM9992	predicted gene 9992	cellular_component|	biological_process|	molecular_function|	10	0	0	10	0	0	0	0	0	0.887	-1.4	1.7	0
ENSMUSG00000032420	NT5E	5'-nucleotidase, ecto (CD73)	cytoplasm|plasma membrane|plasma membrane|membrane|anchored component of membrane|extracellular vesicular exosome|	purine nucleobase metabolic process|purine nucleotide catabolic process|AMP catabolic process|pyrimidine nucleobase metabolic process|DNA metabolic process|dephosphorylation|dephosphorylation|dephosphorylation|small molecule metabolic process|adenosine biosynthetic process|pyrimidine nucleoside catabolic process|negative regulation of inflammatory response|nucleobase-containing small molecule metabolic process|	nucleotide binding|5'-nucleotidase activity|metal ion binding|	10	-0.1	0.0314	10	0	0	0	0	0	0.887	-1.5	1.6	0
ENSMUSG00000003873	BAX	BCL2-associated X protein	nucleus|mitochondrion|mitochondrial outer membrane|mitochondrial outer membrane|mitochondrial permeability transition pore complex|endoplasmic reticulum|endoplasmic reticulum membrane|cytosol|cytosol|membrane|pore complex|extracellular vesicular exosome|Bcl-2 family protein complex|BAX complex|	response to acid|ovarian follicle development|neuron migration|T cell homeostatic proliferation|B cell homeostasis|B cell apoptotic process|kidney development|release of cytochrome c from mitochondria|protein insertion into mitochondrial membrane involved in apoptotic signaling pathway|blood vessel remodeling|myeloid cell homeostasis|B cell negative selection|B cell homeostatic proliferation|positive regulation of B cell apoptotic process|glycosphingolipid metabolic process|regulation of nitrogen utilization|apoptotic process|apoptotic process|activation of cysteine-type endopeptidase activity involved in apoptotic process|activation of cysteine-type endopeptidase activity involved in apoptotic process|transformed cell apoptotic process|germ cell development|mitochondrial fusion|extrinsic apoptotic signaling pathway via death domain receptors|intrinsic apoptotic signaling pathway in response to DNA damage|activation of cysteine-type endopeptidase activity involved in apoptotic process by cytochrome c|apoptotic mitochondrial changes|fertilization|response to toxic substance|response to salt stress|establishment or maintenance of transmembrane electrochemical gradient|response to gamma radiation|viral process|hypothalamus development|cerebral cortex development|nuclear fragmentation involved in apoptotic nuclear change|negative regulation of protein binding|positive regulation of protein oligomerization|endoplasmic reticulum calcium ion homeostasis|negative regulation of endoplasmic reticulum calcium ion concentration|release of matrix enzymes from mitochondria|negative regulation of peptidyl-serine phosphorylation|regulation of mammary gland epithelial cell proliferation|cellular response to UV|ectopic germ cell programmed cell death|odontogenesis of dentin-containing tooth|positive regulation of apoptotic process|regulation of protein homodimerization activity|regulation of protein heterodimerization activity|negative regulation of neuron apoptotic process|positive regulation of neuron apoptotic process|mitochondrial fragmentation involved in apoptotic process|development of secondary sexual characteristics|retinal cell programmed cell death|positive regulation of developmental pigmentation|negative regulation of fibroblast proliferation|spermatid differentiation|post-embryonic camera-type eye morphogenesis|response to axon injury|homeostasis of number of cells within a tissue|protein oligomerization|protein homooligomerization|positive regulation of release of sequestered calcium ion into cytosol|neuron apoptotic process|regulation of cell cycle|regulation of mitochondrial membrane potential|Sertoli cell proliferation|retina development in camera-type eye|positive regulation of apoptotic process involved in mammary gland involution|vagina development|intrinsic apoptotic signaling pathway in response to endoplasmic reticulum stress|thymocyte apoptotic process|cellular response to organic substance|intrinsic apoptotic signaling pathway by p53 class mediator|positive regulation of release of cytochrome c from mitochondria|apoptotic signaling pathway|extrinsic apoptotic signaling pathway|extrinsic apoptotic signaling pathway in absence of ligand|intrinsic apoptotic signaling pathway|intrinsic apoptotic signaling pathway|activation of cysteine-type endopeptidase activity involved in apoptotic signaling pathway|positive regulation of endoplasmic reticulum unfolded protein response|positive regulation of mitochondrial outer membrane permeabilization involved in apoptotic signaling pathway|apoptotic process involved in patterning of blood vessels|apoptotic process involved in embryonic digit morphogenesis|positive regulation of apoptotic DNA fragmentation|retinal cell apoptotic process|B cell receptor apoptotic signaling pathway|negative regulation of apoptotic signaling pathway|positive regulation of extrinsic apoptotic signaling pathway in absence of ligand|positive regulation of intrinsic apoptotic signaling pathway|	protein binding|lipid binding|channel activity|identical protein binding|protein homodimerization activity|protein homodimerization activity|protein heterodimerization activity|BH3 domain binding|BH3 domain binding|	10	0	0	10	0	0	0	0	0	0.887	-1.1	2	0
ENSMUSG00000068921	DAP3	death associated protein 3	nucleus|nucleolus|mitochondrion|mitochondrial ribosome|small ribosomal subunit|	apoptotic mitochondrial changes|apoptotic signaling pathway|	protein binding|poly(A) RNA binding|	10	0	0	10	0	0	0	0	0	0.887	-1.2	1.8	0
ENSMUSG00000062785	KCNC3	potassium voltage-gated channel, Shaw-related subfamily, member 3	plasma membrane|voltage-gated potassium channel complex|axolemma|neuromuscular junction|dendrite membrane|neuronal cell body membrane|axon terminus|	potassium ion transport|synaptic transmission|cell death|regulation of ion transmembrane transport|regulation of neurotransmitter secretion|protein homooligomerization|potassium ion transmembrane transport|	voltage-gated potassium channel activity|delayed rectifier potassium channel activity|	10	0.2	0.19	10	-0.1	0.317	0	0	0	0.887	-1.1	1.9	0
ENSMUSG00000053552	EBF4	early B-cell factor 4	nucleus|	transcription, DNA-templated|regulation of transcription, DNA-templated|multicellular organismal development|	DNA binding|metal ion binding|protein dimerization activity|	10	0	0	10	0	0	0	0	0	0.887	-1.6	1.5	0
ENSMUSG00000046748	2310005G13RIK	N/A	None	None	None	10	0	0	10	-0.4	0.47	0	0	0	0.887	-1.9	1.1	0
ENSMUSG00000029401	RILPL2	Rab interacting lysosomal protein-like 2	cytoplasm|centrosome|cytosol|extracellular vesicular exosome|primary cilium|	epithelial cell morphogenesis|intracellular protein transport|	identical protein binding|	10	0	0	10	-0.2	0.296	0	0	0	0.887	-1.7	1.4	0
ENSMUSG00000058685	VMN2R51	vomeronasal 2, receptor 51	cellular_component|plasma membrane|membrane|integral component of membrane|	signal transduction|G-protein coupled receptor signaling pathway|biological_process|	molecular_function|signal transducer activity|G-protein coupled receptor activity|	10	-0.2	0.442	10	0	0	0	0	0	0.887	-1.3	1.8	0
ENSMUSG00000091682	TCRG-C3	T cell receptor gamma, constant 3	None	None	None	9	-0.2	0.444	9	0.2	0.00843	0	0	0	0.887	-1.8	1.3	0
ENSMUSG00000047033	PCDHB15	protocadherin beta 15	integral component of plasma membrane|	cell adhesion|homophilic cell adhesion|nervous system development|	calcium ion binding|	10	-0.1	0.0785	10	0.9	0.658	0	0	0	0.887	-0.8	2	0
ENSMUSG00000026185	IGFBP5	insulin-like growth factor binding protein 5	extracellular region|extracellular region|insulin-like growth factor binding protein complex|	regulation of cell growth|osteoblast differentiation|glucose metabolic process|signal transduction|regulation of glucose metabolic process|negative regulation of smooth muscle cell migration|negative regulation of translation|negative regulation of cell migration|hair follicle morphogenesis|intracellular signal transduction|glucose homeostasis|positive regulation of insulin-like growth factor receptor signaling pathway|negative regulation of insulin-like growth factor receptor signaling pathway|cellular protein metabolic process|type B pancreatic cell proliferation|negative regulation of osteoblast differentiation|skeletal muscle tissue growth|negative regulation of smooth muscle cell proliferation|striated muscle cell differentiation|positive regulation of protein kinase B signaling|mammary gland involution|cellular response to cAMP|cellular response to organic cyclic compound|	fibronectin binding|protein binding|insulin-like growth factor I binding|	10	0.1	0.119	10	-0.1	0.0557	0	0	0	0.887	-1.3	1.7	0
ENSMUSG00000061740	CYP2D22	cytochrome P450, family 2, subfamily d, polypeptide 22	cytoplasm|intracellular membrane-bounded organelle|	drug metabolic process|arachidonic acid metabolic process|dopamine biosynthetic process|dopamine metabolic process|oxidation-reduction process|	monooxygenase activity|steroid 21-monooxygenase activity|arachidonic acid monooxygenase activity|oxidoreductase activity|metal ion binding|	10	-0.7	0.662	10	0	0	0	0	0	0.887	-1.8	1.4	0
ENSMUSG00000072249	GM5635	predicted gene 5635	cellular_component|	cellular iron ion homeostasis|biological_process|	molecular_function|metal ion binding|	10	-0.1	0.0623	10	0.2	0.126	0	0	0	0.887	-1.3	1.8	0
ENSMUSG00000079699	GM6592	predicted gene 6592	None	None	None	10	0	0	10	0	0	0	0	0	0.887	-1.6	1.7	0
ENSMUSG00000007379	DENND2C	DENN/MADD domain containing 2C	None	positive regulation of Rab GTPase activity|	Rab guanyl-nucleotide exchange factor activity|	10	0.2	0.138	10	0	0	0	0	0	0.887	-1.1	2.7	0
ENSMUSG00000049618	OLFR103	olfactory receptor 103	plasma membrane|membrane|integral component of membrane|	signal transduction|G-protein coupled receptor signaling pathway|sensory perception of smell|response to stimulus|detection of chemical stimulus involved in sensory perception of smell|	signal transducer activity|G-protein coupled receptor activity|olfactory receptor activity|	10	-0.1	0.145	10	0	0	0	0	0	0.887	-1.6	1.4	0
ENSMUSG00000040600	EPS8L3	EPS8-like 3	cytoplasm|	None	None	9	0	0	9	0.1	0.0521	0	0	0	0.887	-1.6	1.6	0
ENSMUSG00000042116	VWA1	von Willebrand factor A domain containing 1	basement membrane|interstitial matrix|extracellular space|extracellular vesicular exosome|	extracellular matrix organization|behavioral response to pain|	identical protein binding|	10	0	0	10	0.1	0.121	0	0	0	0.887	-1.3	1.8	0
ENSMUSG00000014075	TCTEX1D2	Tctex1 domain containing 2	None	None	protein binding|	10	0.4	0.137	10	0	0	0	0	0	0.887	-1.2	1.8	0
ENSMUSG00000072983	4933414I15RIK	RIKEN cDNA 4933414I15 gene	cellular_component|	biological_process|	molecular_function|	10	0	0	10	0.1	0.0652	0	0	0	0.887	-1.9	1.3	0
ENSMUSG00000021790	DYDC1	DPY30 domain containing 1	None	None	None	10	0.1	0.148	10	0	0	0	0	0	0.887	-1	2.9	0
ENSMUSG00000027919	LCE1G	late cornified envelope 1G	cellular_component|	biological_process|	protein binding|	10	0	0	10	0	0	0	0	0	0.887	-2	1.1	0
ENSMUSG00000038770	KPNA7	karyopherin alpha 7 (importin alpha 8)	nucleoplasm|cytosol|	protein import into nucleus|cytokine-mediated signaling pathway|	protein transporter activity|	10	0.4	0.968	10	-0.2	0.541	0	0	0	0.887	-1.6	1.4	0
ENSMUSG00000044667	D3BWG0562E	N/A	None	None	None	10	0.1	0.014	10	-0.2	0.085	0	0	0	0.887	-1.4	1.7	0
ENSMUSG00000021838	SAMD4	sterile alpha motif domain containing 4	cytoplasm|cell junction|cell projection|neuron projection|synapse|	regulation of translation|negative regulation of translation|positive regulation of translation|	translation repressor activity|poly(A) RNA binding|	10	-0.1	0.228	10	0.1	0.034	0	0	0	0.887	-1.6	1.4	0
ENSMUSG00000018427	YPEL2	yippee-like 2 (Drosophila)	nucleolus|	None	None	10	0	0	10	0	0	0	0	0	0.887	-1.7	1.4	0
ENSMUSG00000078157	4931440F15RIK	RIKEN cDNA 4931440F15 gene	cellular_component|cytoplasm|	biological_process|	molecular_function|	10	0.1	0.102	10	-0.1	0.194	0	0	0	0.887	-1.4	1.6	0
ENSMUSG00000051074	4930579K19RIK	RIKEN cDNA 4930579K19 gene	cellular_component|	biological_process|	molecular_function|	10	-0.1	0.163	10	0	0	0	0	0	0.887	-1.6	1.5	0
ENSMUSG00000094877	TRAV3N-3	T cell receptor alpha variable 3N-3	None	None	None	10	-0.2	0.255	10	0	0	0	0	0	0.887	-1.6	1.4	0
ENSMUSG00000095083	GM21813	N/A	None	None	None	10	0	0	10	-0.2	0.306	0	0	0	0.887	-1.4	1.7	0
ENSMUSG00000090206	TEPP	testis, prostate and placenta expressed	extracellular region|	None	None	10	0.1	0.0249	10	0	0	0	0	0	0.887	-1.4	1.6	0
ENSMUSG00000005148	KLF5	Kruppel-like factor 5 (intestinal)	nucleus|cytoplasm|Golgi apparatus|plasma membrane|intracellular membrane-bounded organelle|	angiogenesis|transcription from RNA polymerase II promoter|positive regulation of cell proliferation|microvillus assembly|skeletal muscle cell differentiation|positive regulation of transcription from RNA polymerase II promoter|cellular response to organic cyclic compound|cellular response to peptide|	RNA polymerase II core promoter proximal region sequence-specific DNA binding|RNA polymerase II core promoter proximal region sequence-specific DNA binding transcription factor activity involved in positive regulation of transcription|protein binding|metal ion binding|	10	-0.2	0.284	10	0	0	0	0	0	0.887	-1.7	1.4	0
ENSMUSG00000034858	FAM214A	family with sequence similarity 214, member A	None	None	None	10	-0.1	0.0761	10	0	0	0	0	0	0.887	-1.3	1.8	0
ENSMUSG00000027536	CHMP4C	charged multivesicular body protein 4C	cytosol|midbody|late endosome membrane|extracellular vesicular exosome|Flemming body|	abscission|protein transport|viral process|endosomal transport|viral life cycle|cytokinesis checkpoint|negative regulation of cytokinesis|regulation of viral process|membrane organization|positive regulation of viral release from host cell|	protein binding|protein homodimerization activity|	10	0.1	0.0613	10	-0.1	0.213	0	0	0	0.887	-1.6	1.5	0
ENSMUSG00000013936	MYL2	myosin, light chain 2, regulatory, cardiac, slow	cytosol|cytoskeleton|actin cytoskeleton|myosin complex|myofibril|sarcomere|A band|	regulation of striated muscle contraction|post-embryonic development|muscle filament sliding|negative regulation of cell growth|muscle cell fate specification|muscle fiber development|cardiac myofibril assembly|ventricular cardiac muscle tissue morphogenesis|heart contraction|cardiac muscle contraction|	actin monomer binding|calcium ion binding|protein binding|structural constituent of muscle|myosin heavy chain binding|	10	0.3	0.0736	10	-0.1	0.0114	0	0	0	0.887	-1.2	1.9	0
ENSMUSG00000026890	LHX6	LIM homeobox 6	nucleus|	transcription, DNA-templated|regulation of transcription, DNA-templated|cerebral cortex radially oriented cell migration|cerebral cortex tangential migration|cerebral cortex GABAergic interneuron migration|forebrain neuron fate commitment|cell maturation|	sequence-specific DNA binding transcription factor activity|zinc ion binding|sequence-specific DNA binding|	10	0	0	10	0.3	0.532	0	0	0	0.887	-1.2	1.9	0
ENSMUSG00000096121	GM14474	predicted gene 14474	nucleosome|cellular_component|nucleus|chromosome|	biological_process|	molecular_function|DNA binding|	10	-0.1	0.000999	10	0.2	0.15	0	0	0	0.887	-1.6	2.5	0
ENSMUSG00000072969	ARMCX5	armadillo repeat containing, X-linked 5	None	None	None	10	-0.2	0.46	10	0	0	0	0	0	0.887	-1.8	1.2	0
ENSMUSG00000027444	8030411F24RIK	RIKEN cDNA 8030411F24 gene	cellular_component|extracellular region|	biological_process|negative regulation of peptidase activity|	molecular_function|cysteine-type endopeptidase inhibitor activity|peptidase inhibitor activity|	10	0	0	10	0.1	0.069	0	0	0	0.887	-1.1	2	0
ENSMUSG00000018479	1700125H20RIK	RIKEN cDNA 1700125H20 gene	cellular_component|	biological_process|	molecular_function|	10	0	0	10	-0.1	0.0814	0	0	0	0.887	-1.6	1.5	0
ENSMUSG00000070637	GM694	predicted gene 694	cellular_component|	biological_process|	molecular_function|	10	0.4	0.34	10	0	0	0	0	0	0.887	-1.2	1.9	0
ENSMUSG00000051599	PCDHB2	protocadherin beta 2	integral component of plasma membrane|integral component of membrane|	cell adhesion|homophilic cell adhesion|synaptic transmission|nervous system development|synapse assembly|calcium-dependent cell-cell adhesion|	calcium ion binding|	10	0	0	10	0	0	0	0	0	0.887	-1.5	1.6	0
ENSMUSG00000034891	SNCB	synuclein, beta	nucleus|cytoplasm|mitochondrion|Golgi apparatus|growth cone|neuronal cell body|terminal bouton|	synaptic transmission|dopamine metabolic process|negative regulation of catalytic activity|negative regulation of neuron apoptotic process|synapse organization|	phospholipase inhibitor activity|calcium ion binding|alpha-tubulin binding|beta-tubulin binding|	10	0	0	10	-0.1	0.0981	0	0	0	0.887	-1.5	1.6	0
ENSMUSG00000063415	CYP26B1	cytochrome P450, family 26, subfamily B, polypeptide 1	cytoplasm|endoplasmic reticulum membrane|	cell fate determination|vitamin metabolic process|xenobiotic metabolic process|male meiosis|spermatogenesis|proximal/distal pattern formation|positive regulation of gene expression|embryonic limb morphogenesis|retinoic acid catabolic process|tongue morphogenesis|small molecule metabolic process|retinoic acid receptor signaling pathway|negative regulation of retinoic acid receptor signaling pathway|oxidation-reduction process|bone morphogenesis|cellular response to retinoic acid|positive regulation of tongue muscle cell differentiation|	retinoic acid binding|iron ion binding|retinoic acid 4-hydroxylase activity|heme binding|	10	-0.1	0.123	10	0	0	0	0	0	0.887	-1.4	1.7	0
ENSMUSG00000036510	CDH8	cadherin 8, type 2	plasma membrane|integral component of membrane|synaptic cleft|axon terminus|	cell adhesion|homophilic cell adhesion|response to cold|cell junction assembly|adherens junction organization|synaptic transmission, glutamatergic|cell-cell junction organization|	calcium ion binding|	10	-0.5	1.38	10	0	0	0	0	0	0.887	-1.5	1.8	0
ENSMUSG00000020988	L2HGDH	L-2-hydroxyglutarate dehydrogenase	mitochondrion|mitochondrial inner membrane|integral component of membrane|integral component of mitochondrial inner membrane|	2-oxoglutarate metabolic process|cellular metabolic process|cellular protein metabolic process|small molecule metabolic process|oxidation-reduction process|	2-hydroxyglutarate dehydrogenase activity|	10	0.3	0.2	10	0	0	0	0	0	0.887	-1.2	1.8	0
ENSMUSG00000091650	APOL11A	apolipoprotein L 11a	cellular_component|	biological_process|	molecular_function|	10	0	0	10	0	0	0	0	0	0.887	-1.3	1.8	0
ENSMUSG00000060888	OLFR566	olfactory receptor 566	plasma membrane|membrane|integral component of membrane|	signal transduction|G-protein coupled receptor signaling pathway|sensory perception of smell|response to stimulus|detection of chemical stimulus involved in sensory perception of smell|	signal transducer activity|G-protein coupled receptor activity|olfactory receptor activity|	10	0	0	10	0.2	0.18	0	0	0	0.887	-1.3	1.7	0
ENSMUSG00000067872	CCDC87	coiled-coil domain containing 87	None	microtubule cytoskeleton organization|cytokinesis|	microtubule binding|	10	0.6	0.733	10	0	0	0	0	0	0.887	-0.9	2	0
ENSMUSG00000054648	ZFP869	zinc finger protein 869	nucleus|	regulation of transcription, DNA-templated|	sequence-specific DNA binding transcription factor activity|metal ion binding|	10	0.3	0.269	10	-0.1	0.0722	0	0	0	0.887	-1.1	1.9	0
ENSMUSG00000021482	AAED1	AhpC/TSA antioxidant enzyme domain containing 1	None	None	None	10	0	0	10	0	0	0	0	0	0.887	-1.6	1.4	0
ENSMUSG00000076665	IGHV7-1	immunoglobulin heavy variable 7-1	None	None	None	10	1	1.31	10	-0.1	0.073	0	0	0	0.887	-0.8	2	0
ENSMUSG00000079657	RAB26	RAB26, member RAS oncogene family	Golgi membrane|transport vesicle membrane|secretory granule membrane|intrinsic component of plasma membrane|	small GTPase mediated signal transduction|regulation of exocytosis|exocrine system development|exocrine system development|Golgi to plasma membrane protein transport|regulated secretory pathway|	GTP binding|GTP binding|GMP binding|	10	-0.4	0.0416	10	1.7	1.08	0	0	0	0.887	-1.1	2.9	0
ENSMUSG00000067642	GPR113	G protein-coupled receptor 113	plasma membrane|integral component of membrane|	G-protein coupled receptor signaling pathway|neuropeptide signaling pathway|	G-protein coupled receptor activity|	10	0	0	10	0	0	0	0	0	0.887	-1.4	1.7	0
ENSMUSG00000019796	LRP11	low density lipoprotein receptor-related protein 11	integral component of membrane|	None	None	10	-0.1	0.024	10	0.8	0.152	0	0	0	0.887	-1.1	2	0
ENSMUSG00000055044	PDLIM1	PDZ and LIM domain 1	transcription factor complex|cytoplasm|cytoskeleton|	response to hypoxia|regulation of transcription, DNA-templated|response to oxidative stress|	transcription coactivator activity|zinc ion binding|	10	0	0	10	0.2	0.537	0	0	0	0.887	-1.8	1.4	0
ENSMUSG00000094000	OLFR1294	olfactory receptor 1294	plasma membrane|membrane|integral component of membrane|	signal transduction|G-protein coupled receptor signaling pathway|sensory perception of smell|response to stimulus|detection of chemical stimulus involved in sensory perception of smell|	signal transducer activity|G-protein coupled receptor activity|olfactory receptor activity|	10	0	0	10	0.2	0.108	0	0	0	0.887	-0.9	2	0
ENSMUSG00000024891	SLC29A2	solute carrier family 29 (equilibrative nucleoside transporter), member 2	nucleolus|plasma membrane|integral component of plasma membrane|basolateral plasma membrane|nuclear membrane|	nucleobase-containing compound metabolic process|cell proliferation|nucleoside transport|transmembrane transport|nucleoside transmembrane transport|nucleoside transmembrane transport|	nucleoside transmembrane transporter activity|	10	0	0	10	0	0	0	0	0	0.887	-1.5	1.6	0
ENSMUSG00000069299	VMN1R188	vomeronasal 1 receptor 188	integral component of plasma membrane|	G-protein coupled receptor signaling pathway|response to pheromone|	pheromone binding|pheromone receptor activity|	10	0	0	10	0	0	0	0	0	0.887	-1.4	1.7	0
ENSMUSG00000096664	GM3409	predicted gene 3409	cellular_component|	biological_process|	molecular_function|guanyl-nucleotide exchange factor activity|	10	0.2	0.199	10	0	0	0	0	0	0.887	-1.3	1.7	0
ENSMUSG00000098753	PYURF	PIGY upstream reading frame	glycosylphosphatidylinositol-N-acetylglucosaminyltransferase (GPI-GnT) complex|mitochondrion|endoplasmic reticulum membrane|	GPI anchor biosynthetic process|positive regulation of metabolic process|	protein binding|	10	0.1	0.0105	10	0	0	0	0	0	0.887	-1.1	1.9	0
ENSMUSG00000074006	OMP	olfactory marker protein	nucleus|cytoplasm|axon|neuronal cell body|	signal transduction|synaptic transmission|sensory perception of smell|neurogenesis|	signal transducer activity|	10	0	0	10	0	0	0	0	0	0.887	-1.3	1.7	0
ENSMUSG00000066721	ZFP575	zinc finger protein 575	nucleus|	transcription, DNA-templated|regulation of transcription, DNA-templated|biological_process|	nucleic acid binding|DNA binding|metal ion binding|	10	-0.1	0.226	10	0.3	0.6	0	0	0	0.887	-1.3	1.7	0
ENSMUSG00000073967	OLFR557	olfactory receptor 557	plasma membrane|membrane|integral component of membrane|	signal transduction|G-protein coupled receptor signaling pathway|sensory perception of smell|response to stimulus|detection of chemical stimulus involved in sensory perception of smell|	signal transducer activity|G-protein coupled receptor activity|olfactory receptor activity|	10	0	0	10	1	0.187	0	0	0	0.887	-1.2	2	0
ENSMUSG00000069291	VMN1R200	vomeronasal 1 receptor 200	integral component of plasma membrane|	G-protein coupled receptor signaling pathway|response to pheromone|	pheromone binding|pheromone receptor activity|	10	0.1	0.0574	10	-0.3	0.309	0	0	0	0.887	-1.7	2.5	0
ENSMUSG00000025154	ARHGAP19	Rho GTPase activating protein 19	nucleus|cytosol|	small GTPase mediated signal transduction|positive regulation of GTPase activity|regulation of small GTPase mediated signal transduction|	GTPase activator activity|	10	0.1	0.00819	10	-0.1	0.166	0	0	0	0.887	-1.4	1.7	0
ENSMUSG00000096853	OLFR1298	olfactory receptor 1298	plasma membrane|membrane|integral component of membrane|	signal transduction|G-protein coupled receptor signaling pathway|sensory perception of smell|response to stimulus|detection of chemical stimulus involved in sensory perception of smell|	signal transducer activity|G-protein coupled receptor activity|olfactory receptor activity|	10	0	0	10	0	0	0	0	0	0.887	-1.5	1.6	0
ENSMUSG00000039775	DEFB3	defensin beta 3	extracellular region|	defense response|defense response to bacterium|	None	8	0	0	8	0.3	0.852	0	0	0	0.887	-1.3	1.9	0
ENSMUSG00000094215	GM6489	Aly/REF export factor pseudogene	None	None	None	10	0	0	10	0.1	0.0717	0	0	0	0.887	-1.6	1.5	0
ENSMUSG00000060962	DMKN	dermokine	extracellular space|extracellular vesicular exosome|	None	protein binding|	10	0.1	0.052	10	0	0	0	0	0	0.887	-1.7	1.4	0
ENSMUSG00000063971	1700011A15RIK	RIKEN cDNA 1700011A15 gene	cellular_component|intermediate filament|	biological_process|	molecular_function|	10	0.2	0.162	10	-0.2	0.51	0	0	0	0.887	-1.2	1.9	0
ENSMUSG00000048450	MSX1	msh homeobox 1	nucleus|transcription factor complex|cytoplasm|	negative regulation of transcription from RNA polymerase II promoter|cell morphogenesis|in utero embryonic development|epithelial to mesenchymal transition involved in endocardial cushion formation|transcription from RNA polymerase II promoter|muscle organ development|negative regulation of cell proliferation|anterior/posterior pattern specification|mesenchymal cell proliferation|pituitary gland development|signal transduction involved in regulation of gene expression|negative regulation of cell growth|positive regulation of BMP signaling pathway|midbrain development|protein localization to nucleus|embryonic forelimb morphogenesis|embryonic hindlimb morphogenesis|embryonic nail plate morphogenesis|middle ear morphogenesis|odontogenesis of dentin-containing tooth|regulation of odontogenesis|negative regulation of apoptotic process|positive regulation of DNA damage response, signal transduction by p53 class mediator|positive regulation of transcription from RNA polymerase II promoter|protein stabilization|negative regulation of striated muscle cell differentiation|palate development|face morphogenesis|bone morphogenesis|cartilage morphogenesis|mammary gland epithelium development|BMP signaling pathway involved in heart development|cellular response to nicotine|activation of meiosis|positive regulation of intrinsic apoptotic signaling pathway by p53 class mediator|negative regulation of transcription regulatory region DNA binding|positive regulation of mesenchymal cell apoptotic process|	RNA polymerase II core promoter proximal region sequence-specific DNA binding transcription factor activity|RNA polymerase II transcription regulatory region sequence-specific DNA binding transcription factor activity involved in positive regulation of transcription|p53 binding|sequence-specific DNA binding|	10	0	0	10	0	0	0	0	0	0.887	-1	2	0
ENSMUSG00000045915	CCDC42	coiled-coil domain containing 42	None	None	None	10	-0.2	0.348	10	0	0	0	0	0	0.887	-1.5	1.5	0
ENSMUSG00000005580	ADCY9	adenylate cyclase 9	plasma membrane|integral component of plasma membrane|axon|dendrite|	energy reserve metabolic process|cAMP biosynthetic process|water transport|signal transduction|epidermal growth factor receptor signaling pathway|adenylate cyclase-activating G-protein coupled receptor signaling pathway|adenylate cyclase-inhibiting G-protein coupled receptor signaling pathway|activation of phospholipase C activity|synaptic transmission|fibroblast growth factor receptor signaling pathway|activation of protein kinase A activity|intracellular signal transduction|small molecule metabolic process|innate immune response|neurotrophin TRK receptor signaling pathway|transmembrane transport|cellular response to glucagon stimulus|	adenylate cyclase activity|ATP binding|metal ion binding|	10	0	0	10	-0.1	0.0314	0	0	0	0.887	-2	0.9	0
ENSMUSG00000067795	4930444P10RIK	RIKEN cDNA 4930444P10 gene	cellular_component|	biological_process|	molecular_function|	10	0	0	10	0	0	0	0	0	0.887	-1.4	1.7	0
ENSMUSG00000021495	FAM193B	family with sequence similarity 193, member B	nucleus|cytoplasm|	None	None	10	0	0	10	0.5	1.01	0	0	0	0.887	-1.3	1.7	0
ENSMUSG00000056121	FEZ2	fasciculation and elongation protein zeta 2 (zygin II)	None	signal transduction|nervous system development|axon guidance|	protein binding|	10	0	0	10	0.1	0.0651	0	0	0	0.887	-1.2	1.9	0
ENSMUSG00000094829	GM21809	N/A	None	None	None	10	0	0	10	0.1	0.0194	0	0	0	0.887	-1.3	1.8	0
ENSMUSG00000028955	VAMP3	vesicle-associated membrane protein 3	plasma membrane|integral component of membrane|apical plasma membrane|cell junction|clathrin-coated vesicle|secretory granule|clathrin-coated vesicle membrane|SNARE complex|neuron projection|synapse|recycling endosome|	positive regulation of receptor recycling|protein complex assembly|exocytosis|vesicle docking involved in exocytosis|vesicle-mediated transport|calcium ion-dependent exocytosis|substrate adhesion-dependent cell spreading|retrograde transport, endosome to Golgi|Golgi to plasma membrane protein transport|membrane fusion|	protein binding|syntaxin-1 binding|	10	0	0	10	0	0	0	0	0	0.887	-1.6	1.5	0
ENSMUSG00000094721	OLFR1462	olfactory receptor 1462	plasma membrane|membrane|integral component of membrane|	signal transduction|G-protein coupled receptor signaling pathway|sensory perception of smell|response to stimulus|detection of chemical stimulus involved in sensory perception of smell|	signal transducer activity|G-protein coupled receptor activity|olfactory receptor activity|	10	-0.2	0.155	10	0	0	0	0	0	0.887	-1.8	1.3	0
ENSMUSG00000035456	PRDM8	PR domain containing 8	nucleus|	transcription, DNA-templated|corpus callosum morphogenesis|corticospinal tract morphogenesis|negative regulation of transcription, DNA-templated|histone H3-K9 methylation|	DNA binding|chromatin binding|transcription corepressor activity|metal ion binding|histone methyltransferase activity (H3-K9 specific)|	10	-0.2	0.506	10	0.2	0.131	0	0	0	0.887	-1.5	1.7	0
ENSMUSG00000034800	ZFP661	zinc finger protein 661	intracellular|nucleus|	transcription, DNA-templated|regulation of transcription, DNA-templated|	nucleic acid binding|DNA binding|sequence-specific DNA binding transcription factor activity|metal ion binding|	10	0	0	10	-0.1	0.0998	0	0	0	0.887	-1.5	1.5	0
ENSMUSG00000075112	OLFR1211	olfactory receptor 1211	plasma membrane|membrane|integral component of membrane|	signal transduction|G-protein coupled receptor signaling pathway|sensory perception of smell|response to stimulus|detection of chemical stimulus involved in sensory perception of smell|	signal transducer activity|G-protein coupled receptor activity|olfactory receptor activity|	10	0.1	0.0319	10	-0.1	0.0307	0	0	0	0.887	-1.5	1.6	0
ENSMUSG00000031967	AFG3L1	AFG3-like AAA ATPase 1	mitochondrion|mitochondrion|membrane|integral component of membrane|	proteolysis|mitochondrion organization|mitochondrial fusion|mitochondrial protein processing|cristae formation|	nucleotide binding|metalloendopeptidase activity|ATP binding|peptidase activity|metallopeptidase activity|zinc ion binding|hydrolase activity|metal ion binding|	10	0	0	10	-0.4	0.722	0	0	0	0.887	-1.6	1.5	0
ENSMUSG00000021514	ZFP369	zinc finger protein 369	intracellular|nucleus|nucleus|cytoplasm|centrosome|	transcription, DNA-templated|regulation of transcription, DNA-templated|regulation of transcription from RNA polymerase II promoter|transcription from RNA polymerase II promoter|apoptotic process|regulation of cell cycle|	sequence-specific DNA binding RNA polymerase II transcription factor activity|nucleic acid binding|DNA binding|sequence-specific DNA binding transcription factor activity|neurotrophin p75 receptor binding|protein binding|sequence-specific DNA binding|metal ion binding|	10	0	0	10	-0.1	0.0446	0	0	0	0.887	-1.2	1.8	0
ENSMUSG00000041936	AGRN	agrin	extracellular region|basal lamina|extracellular space|cytoplasm|Golgi lumen|plasma membrane|plasma membrane|cell surface|integral component of membrane|cell junction|extracellular matrix|extracellular matrix|extracellular matrix|lysosomal lumen|synapse|extracellular vesicular exosome|	retinoid metabolic process|carbohydrate metabolic process|glycosaminoglycan biosynthetic process|glycosaminoglycan catabolic process|plasma membrane organization|signal transduction|G-protein coupled acetylcholine receptor signaling pathway|axon guidance|neuromuscular junction development|phototransduction, visible light|regulation of receptor activity|extracellular matrix organization|glycosaminoglycan metabolic process|chondroitin sulfate metabolic process|positive regulation of Rho GTPase activity|receptor clustering|receptor clustering|positive regulation of neuron apoptotic process|small molecule metabolic process|clustering of voltage-gated sodium channels|neurotransmitter receptor metabolic process|positive regulation of synaptic growth at neuromuscular junction|positive regulation of transcription from RNA polymerase II promoter|synapse organization|positive regulation of filopodium assembly|	dystroglycan binding|structural constituent of cytoskeleton|calcium ion binding|protein binding|acetylcholine receptor regulator activity|sialic acid binding|chondroitin sulfate binding|laminin binding|heparan sulfate proteoglycan binding|	10	0	0	10	-0.1	0.0738	0	0	0	0.887	-1.7	1.4	0
ENSMUSG00000021797	9230112D13RIK	RIKEN cDNA 9230112D13 gene	cellular_component|	biological_process|	molecular_function|	10	0	0	10	0	0	0	0	0	0.887	-1.2	1.9	0
ENSMUSG00000019906	LIN7A	lin-7 homolog A (C. elegans)	tight junction|postsynaptic density|basolateral plasma membrane|neuron projection|postsynaptic membrane|extracellular vesicular exosome|	protein complex assembly|exocytosis|neurotransmitter secretion|protein transport|synaptic vesicle transport|inner ear development|	protein binding|PDZ domain binding|L27 domain binding|	10	0	0	10	0	0	0	0	0	0.887	-1.4	1.7	0
ENSMUSG00000028716	PDZK1IP1	PDZK1 interacting protein 1	integral component of membrane|extracellular vesicular exosome|	None	None	10	0	0	10	0	0	0	0	0	0.887	-1.3	1.8	0
ENSMUSG00000073893	OLFR472	olfactory receptor 472	plasma membrane|membrane|integral component of membrane|	signal transduction|G-protein coupled receptor signaling pathway|sensory perception of smell|response to stimulus|detection of chemical stimulus involved in sensory perception of smell|	signal transducer activity|G-protein coupled receptor activity|olfactory receptor activity|	10	-0.1	0.0356	10	0.1	0.00674	0	0	0	0.887	-1.4	1.6	0
ENSMUSG00000034156	BZRAP1	benzodiazepine receptor (peripheral) associated protein 1	cytoplasm|mitochondrion|	biological_process|	protein binding|benzodiazepine receptor binding|	10	0.6	0.667	10	0	0	0	0	0	0.887	-1.2	1.8	0
ENSMUSG00000038115	ANO2	anoctamin 2, calcium activated chloride channel	nucleus|plasma membrane|plasma membrane|plasma membrane|chloride channel complex|	ion transmembrane transport|transmembrane transport|chloride transmembrane transport|chloride transmembrane transport|	intracellular calcium activated chloride channel activity|	10	0	0	10	-1	0.612	0	0	0	0.887	-2	0.9	0
ENSMUSG00000078722	GM12394	predicted gene 12394	cellular_component|	biological_process|	molecular_function|	10	-0.1	0.00976	10	0	0	0	0	0	0.887	-1.1	1.9	0
ENSMUSG00000043687	1190005I06RIK	RIKEN cDNA 1190005I06 gene	cellular_component|	biological_process|	molecular_function|	10	0	0	10	0	0	0	0	0	0.887	-2	0.9	0
ENSMUSG00000037129	TMPRSS13	transmembrane protease, serine 13	integral component of membrane|blood microparticle|	proteolysis|receptor-mediated endocytosis|	serine-type endopeptidase activity|scavenger receptor activity|	10	0	0	10	0	0	0	0	0	0.887	-1.6	1.4	0
ENSMUSG00000006673	QRICH1	glutamine-rich 1	cellular_component|nucleus|	biological_process|	molecular_function|	10	0	0	10	-0.8	0.93	0	0	0	0.887	-1.8	1.4	0
ENSMUSG00000074794	ARRDC3	arrestin domain containing 3	endosome|plasma membrane|	temperature homeostasis|negative regulation of heat generation|negative regulation of multicellular organismal metabolic process|positive regulation of ubiquitin-protein transferase activity|fat pad development|positive regulation of adrenergic receptor signaling pathway|negative regulation of locomotion involved in locomotory behavior|	protein binding|beta-3 adrenergic receptor binding|	10	-0.1	0.0987	10	0	0	0	0	0	0.887	-0.8	2	0
ENSMUSG00000091859	VMN2R100	vomeronasal 2, receptor 100	cellular_component|plasma membrane|membrane|integral component of membrane|	signal transduction|G-protein coupled receptor signaling pathway|biological_process|	molecular_function|signal transducer activity|G-protein coupled receptor activity|	10	0	0	10	0.1	0.00672	0	0	0	0.887	-1.4	1.7	0
ENSMUSG00000048022	TMEM229A	transmembrane protein 229A	integral component of membrane|host cell nucleus|	regulation of transcription, DNA-templated|	sequence-specific DNA binding transcription factor activity|	10	-0.1	0.22	10	0	0	0	0	0	0.887	-1.4	1.7	0
ENSMUSG00000067292	GM10203	N/A	None	None	None	3	0	0	3	0	0	0	0	0	0.887	-1.8	1.8	0
ENSMUSG00000090077	LIME1	Lck interacting transmembrane adaptor 1	extracellular space|plasma membrane|integral component of membrane|	T cell receptor signaling pathway|B cell receptor signaling pathway|	None	10	-0.2	0.22	10	0	0	0	0	0	0.887	-1.4	1.7	0
ENSMUSG00000089984	FBXO24	F-box protein 24	ubiquitin ligase complex|	protein ubiquitination|	ubiquitin-protein transferase activity|	10	-0.1	0.171	10	0	0	0	0	0	0.887	-1.1	2	0
ENSMUSG00000043843	TMEM145	transmembrane protein 145	integral component of membrane|	G-protein coupled receptor signaling pathway|response to pheromone|	None	10	0	0	10	0.1	0.0567	0	0	0	0.887	-1.4	1.7	0
ENSMUSG00000067941	GM7168	predicted gene 7168	cellular_component|	protein phosphorylation|phosphorylation|	nucleotide binding|protein kinase activity|protein serine/threonine kinase activity|ATP binding|kinase activity|transferase activity|transferase activity, transferring phosphorus-containing groups|	10	0.1	0.107	10	-0.2	0.378	0	0	0	0.887	-1.2	1.8	0
ENSMUSG00000079579	GM6760	predicted gene 6760	cellular_component|	biological_process|	molecular_function|	10	0	0	10	0.1	0.0228	0	0	0	0.887	-1.5	1.6	0
ENSMUSG00000078504	GM438	predicted gene 438	cellular_component|	biological_process|	molecular_function|	10	-0.1	0.198	10	1.9	0.0695	0	0	0	0.887	-1.1	3	0
ENSMUSG00000073388	A330017A19RIK	RIKEN cDNA A330017A19 gene	cellular_component|	biological_process|	molecular_function|	10	0.2	0.363	10	-0.3	0.731	0	0	0	0.887	-1.5	1.4	0
ENSMUSG00000024236	SVIL	supervillin	podosome|nucleus|cytoplasm|plasma membrane|actin cytoskeleton|actin cytoskeleton|cell junction|costamere|invadopodium|	cytoskeleton organization|skeletal muscle tissue development|	protein binding|actin filament binding|	10	-0.3	0.121	10	0	0	0	0	0	0.887	-1.7	1.3	0
ENSMUSG00000045205	DPY19L4	dpy-19-like 4 (C. elegans)	integral component of membrane|	metabolic process|	transferase activity, transferring glycosyl groups|	10	0	0	10	0.1	0.18	0	0	0	0.887	-1.3	1.7	0
ENSMUSG00000027923	LCE1B	late cornified envelope 1B	None	keratinization|	None	10	0	0	10	-0.1	0.225	0	0	0	0.887	-1.6	1.5	0
ENSMUSG00000054727	1700013H16RIK	RIKEN cDNA 1700013H16 gene	chromatin|XY body|nucleus|nucleolus|	biological_process|	protein binding|	10	0.1	0.101	10	0	0	0	0	0	0.887	-1.3	1.8	0
ENSMUSG00000002781	TMEM143	transmembrane protein 143	mitochondrion|integral component of membrane|	biological_process|	molecular_function|	10	0	0	10	0	0	0	0	0	0.887	-1.6	1.5	0
ENSMUSG00000096753	FAM181A	family with sequence similarity 181, member A	None	None	None	10	0	0	10	0	0	0	0	0	0.887	-1.7	1.4	0
ENSMUSG00000031167	RBM3	RNA binding motif (RNP1, RRM) protein 3	nucleus|cytoplasm|large ribosomal subunit|dendrite|	RNA processing|translation|regulation of translation|response to cold|production of miRNAs involved in gene silencing by miRNA|positive regulation of translation|	nucleotide binding|RNA binding|protein binding|ribosomal large subunit binding|poly(A) RNA binding|	10	0	0	10	0.1	0.056	0	0	0	0.887	-1.8	1.4	0
ENSMUSG00000092486	2610524H06RIK	RIKEN cDNA 2610524H06 gene	cellular_component|	biological_process|	molecular_function|	9	0.1	0.149	9	0	0	0	0	0	0.887	-1.8	1.4	0
ENSMUSG00000070306	CCDC153	coiled-coil domain containing 153	None	None	None	10	0	0	10	0.4	0.18	0	0	0	0.887	-1.2	1.8	0
ENSMUSG00000053799	EXOC6	exocyst complex component 6	exocyst|plasma membrane|	vesicle docking involved in exocytosis|protein transport|erythrocyte differentiation|cellular protein metabolic process|membrane organization|	None	10	0	0	10	0	0	0	0	0	0.887	-1.8	1.3	0
ENSMUSG00000098176	CCDC166	coiled-coil domain containing 166	None	None	None	10	-0.1	0.104	10	0.2	0.0687	0	0	0	0.887	-1.4	1.7	0
ENSMUSG00000053980	GM9930	predicted gene 9930	cellular_component|	biological_process|	molecular_function|	10	0	0	10	-0.1	0.0645	0	0	0	0.887	-1.8	1.2	0
ENSMUSG00000001376	CCDC132	coiled-coil domain containing 132	membrane|extracellular vesicular exosome|	None	None	10	-0.6	0.755	10	0	0	0	0	0	0.887	-1.4	1.9	0
ENSMUSG00000020848	DOC2B	double C2-like domains, beta	cytoplasm|plasma membrane|synaptic vesicle|SNARE complex|	protein localization|positive regulation of vesicle fusion|positive regulation of insulin secretion|positive regulation of calcium ion-dependent exocytosis|calcium ion-dependent exocytosis of neurotransmitter|	transporter activity|calcium-dependent phospholipid binding|syntaxin binding|	10	0	0	10	0.9	0.312	0	0	0	0.887	-1.3	1.9	0
ENSMUSG00000040298	BTBD16	BTB (POZ) domain containing 16	None	None	None	10	0	0	10	0	0	0	0	0	0.887	-1	1.9	0
ENSMUSG00000025956	METTL21A	methyltransferase like 21A	cytoplasm|	protein methylation|peptidyl-lysine methylation|	protein binding|protein-lysine N-methyltransferase activity|Hsp70 protein binding|ATPase binding|	10	0	0	10	0.1	0.0375	0	0	0	0.887	-1.1	1.9	0
ENSMUSG00000051098	MBLAC2	metallo-beta-lactamase domain containing 2	extracellular vesicular exosome|	biological_process|metabolic process|	molecular_function|hydrolase activity|metal ion binding|	10	0.3	0.365	10	0	0	0	0	0	0.887	-1.4	1.7	0
ENSMUSG00000079704	GM14459	predicted gene 14459	None	biological_process|	molecular_function|	10	-0.2	0.136	10	0	0	0	0	0	0.887	-1.9	1.1	0
ENSMUSG00000091648	C2CD4D	C2 calcium-dependent domain containing 4D	None	None	None	10	0	0	10	-0.3	0.498	0	0	0	0.887	-1.7	1.3	0
ENSMUSG00000037868	EGR2	early growth response 2	nucleus|nucleus|nucleus|cytoplasm|cytoplasm|	transcription from RNA polymerase II promoter|protein export from nucleus|brain development|peripheral nervous system development|learning or memory|rhythmic behavior|motor neuron axon guidance|cell death|Schwann cell differentiation|protein sumoylation|facial nerve structural organization|rhombomere 3 formation|rhombomere 5 formation|regulation of ossification|response to insulin|brain segmentation|skeletal muscle cell differentiation|myelination|negative regulation of apoptotic process|fat cell differentiation|positive regulation of transcription, DNA-templated|positive regulation of transcription from RNA polymerase II promoter|regulation of neuronal synaptic plasticity|cellular response to cAMP|cellular response to gonadotropin stimulus|	RNA polymerase II activating transcription factor binding|chromatin binding|sequence-specific DNA binding transcription factor activity|protein binding|ligase activity|ubiquitin protein ligase binding|transcription regulatory region DNA binding|metal ion binding|HMG box domain binding|	10	0	0	10	0	0	0	0	0	0.887	-1.4	1.7	0
ENSMUSG00000026321	TNFRSF11A	tumor necrosis factor receptor superfamily, member 11a, NFKB activator	external side of plasma membrane|integral component of membrane|	ossification|adaptive immune response|monocyte chemotaxis|signal transduction|cell-cell signaling|positive regulation of cell proliferation|response to radiation|osteoclast differentiation|response to lipopolysaccharide|tumor necrosis factor-mediated signaling pathway|response to cytokine|response to tumor necrosis factor|positive regulation of I-kappaB kinase/NF-kappaB signaling|positive regulation of JUN kinase activity|lymph node development|positive regulation of sequence-specific DNA binding transcription factor activity|positive regulation of sequence-specific DNA binding transcription factor activity|positive regulation of NF-kappaB transcription factor activity|positive regulation of NF-kappaB transcription factor activity|circadian temperature homeostasis|mammary gland alveolus development|response to interleukin-1|positive regulation of fever generation by positive regulation of prostaglandin secretion|TNFSF11-mediated signaling pathway|positive regulation of ERK1 and ERK2 cascade via TNFSF11-mediated signaling|	receptor activity|transmembrane signaling receptor activity|tumor necrosis factor-activated receptor activity|protein binding|cytokine binding|metal ion binding|	10	0	0	10	0	0	0	0	0	0.887	-1	2.9	0
ENSMUSG00000055732	GM9979	predicted gene 9979	cellular_component|	biological_process|	molecular_function|	10	-0.1	0.0329	10	0	0	0	0	0	0.887	-1.6	1.5	0
ENSMUSG00000002635	PDCD2L	programmed cell death 2-like	cytoplasm|membrane|	cell cycle|	None	10	0.7	0.186	10	0	0	0	0	0	0.887	-0.8	2	0
ENSMUSG00000036898	ZFP157	zinc finger protein 157	cellular_component|	regulation of cell fate commitment|lung alveolus development|mammary gland morphogenesis|	molecular_function|metal ion binding|	10	0	0	10	0	0	0	0	0	0.887	-1.5	1.6	0
ENSMUSG00000073971	OLFR554	olfactory receptor 554	membrane|integral component of membrane|	signal transduction|G-protein coupled receptor signaling pathway|sensory perception of smell|detection of chemical stimulus involved in sensory perception of smell|	signal transducer activity|G-protein coupled receptor activity|olfactory receptor activity|	10	0.4	0.25	10	0	0	0	0	0	0.887	-0.9	2	0
ENSMUSG00000003476	CRHR2	corticotropin releasing hormone receptor 2	endoplasmic reticulum|Golgi apparatus|plasma membrane|integral component of plasma membrane|cell surface|	adenylate cyclase-modulating G-protein coupled receptor signaling pathway|negative regulation of angiogenesis|positive regulation of cAMP-mediated signaling|negative regulation of cAMP-mediated signaling|cellular response to corticotropin-releasing hormone stimulus|	hormone activity|protein binding|corticotrophin-releasing factor receptor activity|	10	0	0	10	0	0	0	0	0	0.887	-1.7	1.3	0
ENSMUSG00000024172	ST6GAL2	ST6 beta-galactosamide alpha-2,6-sialyltranferase 2	integral component of membrane|Golgi cisterna membrane|	protein glycosylation|multicellular organismal development|oligosaccharide metabolic process|growth|sialylation|sialylation|	beta-galactoside alpha-2,6-sialyltransferase activity|	9	0.3	0.166	9	-1.5	1.63	0	0	0	0.887	-3	1	0
ENSMUSG00000044551	9930012K11RIK	RIKEN cDNA 9930012K11 gene	None	biological_process|	molecular_function|	10	0	0	10	2	1.59	0	0	0	0.887	-0.7	4	0
ENSMUSG00000090892	VMN2R41	vomeronasal 2, receptor 41	cellular_component|plasma membrane|membrane|integral component of membrane|	signal transduction|G-protein coupled receptor signaling pathway|biological_process|	molecular_function|signal transducer activity|G-protein coupled receptor activity|	10	0	0	10	0	0	0	0	0	0.887	-1.2	1.8	0
ENSMUSG00000041429	NTHL1	nth endonuclease III-like 1 (E. coli)	nucleus|nucleoplasm|mitochondrion|	DNA catabolic process, endonucleolytic|DNA catabolic process, endonucleolytic|DNA repair|base-excision repair|base-excision repair, AP site formation|base-excision repair, AP site formation|nucleotide-excision repair, DNA incision, 5'-to lesion|depyrimidination|	double-stranded DNA binding|DNA-(apurinic or apyrimidinic site) lyase activity|endonuclease activity|protein binding|DNA N-glycosylase activity|metal ion binding|4 iron, 4 sulfur cluster binding|	10	0	0	10	0	0	0	0	0	0.887	-1.7	1.4	0
ENSMUSG00000021759	PPAP2A	phosphatidic acid phosphatase type 2A	plasma membrane|integral component of plasma membrane|membrane|extracellular vesicular exosome|	protein dephosphorylation|lipid metabolic process|sphingolipid metabolic process|protein kinase C-activating G-protein coupled receptor signaling pathway|negative regulation of cell proliferation|germ cell migration|regulation of lipid metabolic process|sphingolipid biosynthetic process|intracellular steroid hormone receptor signaling pathway|androgen receptor signaling pathway|small molecule metabolic process|phospholipid dephosphorylation|	phosphatidate phosphatase activity|phosphatidate phosphatase activity|	10	0	0	10	-0.5	0.299	0	0	0	0.887	-1.8	1.3	0
ENSMUSG00000047712	UST	uronyl-2-sulfotransferase	Golgi membrane|integral component of membrane|	carbohydrate metabolic process|protein sulfation|glycosaminoglycan metabolic process|chondroitin sulfate metabolic process|dermatan sulfate biosynthetic process|small molecule metabolic process|	sulfotransferase activity|	10	0	0	10	0.9	0.0823	0	0	0	0.887	-0.9	2	0
ENSMUSG00000093679	VMN1R20	vomeronasal 1 receptor 20	cellular_component|	biological_process|	molecular_function|	10	-0.8	0.72	10	0	0	0	0	0	0.887	-2	1	0
ENSMUSG00000069390	OLFR707	olfactory receptor 707	plasma membrane|membrane|integral component of membrane|	signal transduction|G-protein coupled receptor signaling pathway|sensory perception of smell|response to stimulus|detection of chemical stimulus involved in sensory perception of smell|	signal transducer activity|G-protein coupled receptor activity|olfactory receptor activity|	10	0	0	10	0.1	0.00069	0	0	0	0.887	-1	2	0
ENSMUSG00000038538	UBN2	ubinuclein 2	extracellular space|nucleus|	None	None	10	0	0	10	0	0	0	0	0	0.887	-1.6	1.5	0
ENSMUSG00000047583	TYW3	tRNA-yW synthesizing protein 3 homolog (S. cerevisiae)	None	tRNA processing|methylation|	methyltransferase activity|	10	0.1	0.092	10	2	0.799	0	0	0	0.887	-0.7	4	0
ENSMUSG00000028029	AIMP1	aminoacyl tRNA synthetase complex-interacting multifunctional protein 1	extracellular space|nucleus|endoplasmic reticulum|Golgi apparatus|cytosol|cell surface|membrane|aminoacyl-tRNA synthetase multienzyme complex|transport vesicle|	angiogenesis|negative regulation of endothelial cell proliferation|glucose metabolic process|tRNA aminoacylation for protein translation|apoptotic process|chemotaxis|inflammatory response|cell adhesion|signal transduction|cell-cell signaling|response to wounding|gene expression|leukocyte migration|	tRNA binding|cytokine activity|protein binding|protein homodimerization activity|	10	0.1	0.134	10	-0.3	0.763	0	0	0	0.887	-1.8	1.4	0
ENSMUSG00000035041	CREB3L3	cAMP responsive element binding protein 3-like 3	nucleus|endoplasmic reticulum membrane|integral component of membrane|	transcription, DNA-templated|response to unfolded protein|positive regulation of transcription from RNA polymerase II promoter|	RNA polymerase II regulatory region sequence-specific DNA binding|RNA polymerase II transcription regulatory region sequence-specific DNA binding transcription factor activity involved in positive regulation of transcription|RNA polymerase II transcription regulatory region sequence-specific DNA binding transcription factor activity involved in positive regulation of transcription|protein binding|	10	0	0	10	0	0	0	0	0	0.887	-1.8	1.3	0
ENSMUSG00000044860	GM1123	predicted gene 1123	cellular_component|membrane|integral component of membrane|	biological_process|	molecular_function|	10	0	0	10	0	0	0	0	0	0.887	-1.7	1.4	0
ENSMUSG00000044030	IRF2BP1	interferon regulatory factor 2 binding protein 1	nucleus|	transcription, DNA-templated|regulation of transcription, DNA-templated|	protein binding|ligase activity|metal ion binding|	10	0	0	10	0	0	0	0	0	0.887	-1.3	1.8	0
ENSMUSG00000056310	TYW1	tRNA-yW synthesizing protein 1 homolog (S. cerevisiae)	nucleus|cytoplasm|	tRNA processing|oxidation-reduction process|	iron ion binding|FMN binding|oxidoreductase activity|lyase activity|4 iron, 4 sulfur cluster binding|	10	-0.1	0.000895	10	0.2	0.161	0	0	0	0.887	-1.3	1.7	0
ENSMUSG00000020537	DRG2	developmentally regulated GTP binding protein 2	cytoplasm|mitochondrion|membrane|	signal transduction|	GTP binding|	10	0	0	10	0	0	0	0	0	0.887	-1.2	1.8	0
ENSMUSG00000095312	OLFR382	olfactory receptor 382	plasma membrane|membrane|integral component of membrane|	signal transduction|G-protein coupled receptor signaling pathway|sensory perception of smell|response to stimulus|detection of chemical stimulus involved in sensory perception of smell|	signal transducer activity|G-protein coupled receptor activity|olfactory receptor activity|	10	0.1	0.0747	10	0	0	0	0	0	0.887	-1.4	1.6	0
ENSMUSG00000039552	RSPH4A	radial spoke head 4 homolog A (Chlamydomonas)	radial spoke|nucleus|nucleolus|cytoskeleton|axoneme|motile cilium|	cilium movement|axoneme assembly|	molecular_function|	10	0	0	10	0	0	0	0	0	0.887	-1.3	1.8	0
ENSMUSG00000034706	DNAIC2	dynein, axonemal, intermediate chain 2	cytoplasm|cytoskeleton|axonemal dynein complex|microtubule|cilium|axoneme|dynein complex|cell projection|	metabolic process|cell projection organization|cilium assembly|	motor activity|microtubule motor activity|protein binding|	9	0	0	9	0	0	0	0	0	0.887	-1.8	1.3	0
ENSMUSG00000053442	4930597O21RIK	RIKEN cDNA 4930597O21 gene	cellular_component|	biological_process|	molecular_function|	10	0.4	0.832	10	0	0	0	0	0	0.887	-1.2	1.7	0
ENSMUSG00000040721	ZFHX2	zinc finger homeobox 2	nucleus|	transcription, DNA-templated|regulation of transcription, DNA-templated|adult behavior|	sequence-specific DNA binding transcription factor activity|zinc ion binding|sequence-specific DNA binding|	10	0.4	0.128	10	1.8	0.424	0	0	0	0.887	-0.9	3	0
ENSMUSG00000027690	SLC2A2	solute carrier family 2 (facilitated glucose transporter), member 2	cytoplasm|plasma membrane|integral component of plasma membrane|brush border|membrane|	carbohydrate metabolic process|energy reserve metabolic process|hexose transport|glucose transport|endocrine pancreas development|hexose transmembrane transport|small molecule metabolic process|regulation of insulin secretion|transmembrane transport|dehydroascorbic acid transport|	glucose transmembrane transporter activity|hexose transmembrane transporter activity|dehydroascorbic acid transporter activity|D-glucose transmembrane transporter activity|	10	0.2	0.281	10	-0.2	0.277	0	0	0	0.887	-1.2	1.8	0
ENSMUSG00000048655	CCDC169	coiled-coil domain containing 169	None	None	None	10	0	0	10	1.9	0.258	0	0	0	0.887	-0.6	3.9	0
ENSMUSG00000045608	DBX2	developing brain homeobox 2	nucleus|	regulation of transcription, DNA-templated|	transcription regulatory region sequence-specific DNA binding|sequence-specific DNA binding transcription factor activity|	10	0	0	10	0	0	0	0	0	0.887	-1.3	1.9	0
ENSMUSG00000006362	CBFA2T3	core-binding factor, runt domain, alpha subunit 2; translocated to, 3	Golgi membrane|nucleoplasm|nucleolus|	transcription, DNA-templated|cell proliferation|granulocyte differentiation|positive regulation of transcription from RNA polymerase II promoter|	chromatin binding|sequence-specific DNA binding transcription factor activity|protein binding|metal ion binding|	10	-0.1	0.052	10	0	0	0	0	0	0.887	-1.7	1.3	0
ENSMUSG00000021908	GM6768	predicted gene 6768	None	None	None	10	0	0	10	-0.3	0.448	0	0	0	0.887	-1.2	2	0
ENSMUSG00000052909	GM9894	zinc finger protein 85, related sequence 1 pseudogene	None	None	None	10	0	0	10	0.1	0.145	0	0	0	0.887	-1.5	1.6	0
ENSMUSG00000095484	OLFR1480	olfactory receptor 1480	plasma membrane|membrane|integral component of membrane|	signal transduction|G-protein coupled receptor signaling pathway|sensory perception of smell|response to stimulus|detection of chemical stimulus involved in sensory perception of smell|	signal transducer activity|G-protein coupled receptor activity|olfactory receptor activity|	10	-0.1	0.0249	10	0	0	0	0	0	0.887	-1.5	1.6	0
ENSMUSG00000044029	OLFR178	olfactory receptor 178	plasma membrane|membrane|integral component of membrane|	signal transduction|G-protein coupled receptor signaling pathway|sensory perception of smell|response to stimulus|detection of chemical stimulus involved in sensory perception of smell|	signal transducer activity|G-protein coupled receptor activity|olfactory receptor activity|	10	0	0	10	0	0	0	0	0	0.887	-1	2	0
ENSMUSG00000026228	HTR2B	5-hydroxytryptamine (serotonin) receptor 2B, G protein-coupled	cytoplasm|plasma membrane|plasma membrane|integral component of plasma membrane|cell junction|neuron projection|synapse|	neural crest cell migration|positive regulation of cytokine production|positive regulation of endothelial cell proliferation|G-protein coupled receptor internalization|heart morphogenesis|cardiac muscle hypertrophy|cGMP biosynthetic process|cellular calcium ion homeostasis|G-protein coupled receptor signaling pathway|activation of phospholipase C activity|protein kinase C-activating G-protein coupled receptor signaling pathway|serotonin receptor signaling pathway|behavior|positive regulation of cell proliferation|positive regulation of cell proliferation|negative regulation of autophagy|positive regulation of phosphatidylinositol biosynthetic process|neural crest cell differentiation|phosphatidylinositol 3-kinase signaling|intestine smooth muscle contraction|phosphorylation|calcium-mediated signaling|positive regulation of Ras GTPase activity|vasoconstriction|response to drug|negative regulation of apoptotic process|positive regulation of I-kappaB kinase/NF-kappaB signaling|positive regulation of MAP kinase activity|embryonic morphogenesis|positive regulation of cytokine secretion|regulation of behavior|positive regulation of nitric-oxide synthase activity|release of sequestered calcium ion into cytosol|release of sequestered calcium ion into cytosol|positive regulation of cell division|negative regulation of cell death|ERK1 and ERK2 cascade|positive regulation of ERK1 and ERK2 cascade|protein kinase C signaling|cellular response to temperature stimulus|	G-protein alpha-subunit binding|serotonin receptor activity|Ras GTPase activator activity|drug binding|serotonin binding|	10	-0.4	0.489	10	0.6	0.943	0	0	0	0.887	-1.3	1.8	0
ENSMUSG00000024486	HBEGF	heparin-binding EGF-like growth factor	extracellular region|extracellular space|extracellular space|extracellular space|integral component of plasma membrane|integral component of plasma membrane|cell surface|cell surface|	signal transduction|epidermal growth factor receptor signaling pathway|epidermal growth factor receptor signaling pathway|muscle organ development|regulation of heart contraction|fibroblast growth factor receptor signaling pathway|positive regulation of cell growth|positive regulation of cell migration|wound healing, spreading of epidermal cells|Fc-epsilon receptor signaling pathway|innate immune response|neurotrophin TRK receptor signaling pathway|phosphatidylinositol-mediated signaling|positive regulation of smooth muscle cell proliferation|negative regulation of elastin biosynthetic process|positive regulation of keratinocyte migration|positive regulation of protein kinase B signaling|positive regulation of wound healing|	epidermal growth factor receptor binding|growth factor activity|heparin binding|	10	0	0	10	0	0	0	0	0	0.887	-1.7	1.5	0
ENSMUSG00000079243	XIRP1	xin actin-binding repeat containing 1	fascia adherens|	negative regulation of cell proliferation|regulation of membrane potential|sarcomere organization|cardiac muscle cell development|	actin binding|poly(A) RNA binding|	10	0	0	10	0	0	0	0	0	0.887	-1.2	1.9	0
ENSMUSG00000042851	ZC3H6	zinc finger CCCH-type containing 6	cellular_component|	biological_process|	molecular_function|metal ion binding|	10	0	0	10	0.1	0.129	0	0	0	0.887	-1.4	1.6	0
ENSMUSG00000074653	LRRC31	leucine rich repeat containing 31	None	None	None	9	0.2	0.381	9	0	0	0	0	0	0.887	-1.4	1.7	0
ENSMUSG00000003929	ZFP81	zinc finger protein 81	cellular_component|	biological_process|	molecular_function|metal ion binding|	10	-0.8	2.32	10	0	0	0	0	0	0.887	-2	1.2	0
ENSMUSG00000072949	ACOT1	acyl-CoA thioesterase 1	cytosol|	very long-chain fatty acid metabolic process|long-chain fatty acid metabolic process|acyl-CoA metabolic process|	palmitoyl-CoA hydrolase activity|acyl-CoA hydrolase activity|	10	0.2	0.147	10	0	0	0	0	0	0.887	-1.2	1.8	0
ENSMUSG00000027398	IL1B	interleukin 1, beta	extracellular region|extracellular region|extracellular region|extracellular space|extracellular space|cytosol|secretory granule|	MAPK cascade|activation of MAPK activity|fever generation|positive regulation of protein phosphorylation|positive regulation of protein phosphorylation|positive regulation of T cell mediated immunity|apoptotic process|inflammatory response|inflammatory response|immune response|signal transduction|cell-cell signaling|embryo implantation|negative regulation of cell proliferation|response to carbohydrate|positive regulation vascular endothelial growth factor production|positive regulation vascular endothelial growth factor production|positive regulation of gene expression|negative regulation of glucose transport|smooth muscle adaptation|cytokine-mediated signaling pathway|hyaluronan biosynthetic process|neutrophil chemotaxis|sequestering of triglyceride|positive regulation of vascular endothelial growth factor receptor signaling pathway|positive regulation of fever generation|lipopolysaccharide-mediated signaling pathway|positive regulation of prostaglandin secretion|interleukin-1 beta production|positive regulation of granulocyte macrophage colony-stimulating factor production|positive regulation of interferon-gamma production|positive regulation of interleukin-6 production|positive regulation of interleukin-8 production|positive regulation of histone phosphorylation|response to ATP|positive regulation of heterotypic cell-cell adhesion|positive regulation of heterotypic cell-cell adhesion|positive regulation of histone acetylation|ectopic germ cell programmed cell death|positive regulation of myosin light chain kinase activity|cellular response to drug|positive regulation of T cell proliferation|positive regulation of NF-kappaB import into nucleus|regulation of I-kappaB kinase/NF-kappaB signaling|positive regulation of I-kappaB kinase/NF-kappaB signaling|negative regulation of MAP kinase activity|protein kinase B signaling|positive regulation of chemokine biosynthetic process|positive regulation of interleukin-2 biosynthetic process|positive regulation of interleukin-6 biosynthetic process|positive regulation of nitric oxide biosynthetic process|positive regulation of angiogenesis|negative regulation of lipid metabolic process|positive regulation of mitosis|positive regulation of transcription, DNA-templated|positive regulation of transcription from RNA polymerase II promoter|positive regulation of JNK cascade|negative regulation of insulin receptor signaling pathway|positive regulation of protein export from nucleus|regulation of insulin secretion|negative regulation of lipid catabolic process|positive regulation of lipid catabolic process|positive regulation of membrane protein ectodomain proteolysis|positive regulation of sequence-specific DNA binding transcription factor activity|positive regulation of NF-kappaB transcription factor activity|positive regulation of cell division|positive regulation of cell adhesion molecule production|positive regulation of calcidiol 1-monooxygenase activity|negative regulation of adiponectin secretion|monocyte aggregation|cellular response to mechanical stimulus|cellular response to organic substance|cellular response to organic cyclic compound|positive regulation of monocyte chemotactic protein-1 production|extrinsic apoptotic signaling pathway in absence of ligand|negative regulation of extrinsic apoptotic signaling pathway in absence of ligand|	cytokine activity|cytokine activity|interleukin-1 receptor binding|protein domain specific binding|	10	0	0	10	-0.4	0.935	0	0	0	0.887	-1.9	1.1	0
ENSMUSG00000075168	OLFR1099	olfactory receptor 1099	plasma membrane|membrane|integral component of membrane|	signal transduction|G-protein coupled receptor signaling pathway|sensory perception of smell|response to stimulus|detection of chemical stimulus involved in sensory perception of smell|	signal transducer activity|G-protein coupled receptor activity|olfactory receptor activity|	10	-0.2	0.347	10	0	0	0	0	0	0.887	-1.4	1.6	0
ENSMUSG00000029055	PLCH2	phospholipase C, eta 2	cellular_component|cytoplasm|plasma membrane|	biological_process|lipid catabolic process|intracellular signal transduction|inositol phosphate metabolic process|small molecule metabolic process|phosphatidylinositol metabolic process|	molecular_function|phosphatidylinositol phospholipase C activity|signal transducer activity|calcium ion binding|	10	0	0	10	0.2	0.223	0	0	0	0.887	-1	2	0
ENSMUSG00000024939	FAM89B	family with sequence similarity 89, member B	cytoplasm|cell surface|	negative regulation of transforming growth factor beta receptor signaling pathway|negative regulation of SMAD protein import into nucleus|	transcription corepressor binding|	10	0	0	10	0.2	0.13	0	0	0	0.887	-1	2	0
ENSMUSG00000026074	MAP4K4	mitogen-activated protein kinase kinase kinase kinase 4	cytoplasm|	protein phosphorylation|signal transduction by phosphorylation|intracellular signal transduction|regulation of JNK cascade|regulation of catalytic activity|	protein serine/threonine kinase activity|small GTPase regulator activity|protein binding|ATP binding|	10	-0.3	0.982	10	0.2	0.12	0	0	0	0.887	-1.8	2.3	0
ENSMUSG00000020191	4930415F15RIK	RIKEN cDNA 4930415F15 gene	cellular_component|	biological_process|	molecular_function|	10	0	0	10	-0.3	0.603	0	0	0	0.887	-1.8	1.2	0
ENSMUSG00000049573	OLFR780	olfactory receptor 780	plasma membrane|membrane|integral component of membrane|	signal transduction|G-protein coupled receptor signaling pathway|sensory perception of smell|response to stimulus|detection of chemical stimulus involved in sensory perception of smell|	signal transducer activity|G-protein coupled receptor activity|olfactory receptor activity|	10	0	0	10	-0.2	0.285	0	0	0	0.887	-1.3	1.8	0
ENSMUSG00000027313	CHAC1	ChaC, cation transport regulator homolog 1 (E. coli)	trans-Golgi network|cytosol|	response to unfolded protein|Notch signaling pathway|negative regulation of protein processing|neurogenesis|negative regulation of Notch signaling pathway|intrinsic apoptotic signaling pathway in response to endoplasmic reticulum stress|	Notch binding|protein binding|	10	0	0	10	0	0	0	0	0	0.887	-1.2	1.8	0
ENSMUSG00000056313	1810011O10RIK	RIKEN cDNA 1810011O10 gene	cellular_component|	apoptotic process|biological_process|	molecular_function|	10	0.3	0.186	10	0	0	0	0	0	0.887	-1.2	1.8	0
ENSMUSG00000040040	IFT88	intraflagellar transport 88	centriole|cilium|cilium|axoneme|intraciliary transport particle B|motile primary cilium|motile cilium|photoreceptor connecting cilium|ciliary basal body|apical part of cell|	eye development|in utero embryonic development|epithelial cell morphogenesis|smoothened signaling pathway|determination of left/right symmetry|protein localization|anterior/posterior pattern specification|protein processing|spinal cord dorsal/ventral patterning|telencephalon development|regulation of odontogenesis of dentin-containing tooth|embryonic digit morphogenesis|positive regulation of proteolysis|embryonic organ development|forebrain morphogenesis|palate development|cilium morphogenesis|cardiac septum morphogenesis|lung vasculature development|regulation of cilium assembly|regulation of autophagic vacuole assembly|	None	10	0	0	10	0.1	0.0126	0	0	0	0.887	-0.9	2.9	0
ENSMUSG00000091897	GM17019	predicted gene 17019	None	None	None	6	-0.4	0.762	6	0.1	0.0256	0	0	0	0.887	-2	1.3	0
ENSMUSG00000045404	KCNK13	potassium channel, subfamily K, member 13	plasma membrane|integral component of membrane|	synaptic transmission|regulation of ion transmembrane transport|potassium ion transmembrane transport|	voltage-gated ion channel activity|potassium channel activity|	10	0	0	10	0	0	0	0	0	0.887	-1.1	1.9	0
ENSMUSG00000001348	ACP5	acid phosphatase 5, tartrate resistant	lysosome|cytosol|integral component of membrane|extracellular vesicular exosome|	vitamin metabolic process|water-soluble vitamin metabolic process|riboflavin metabolic process|dephosphorylation|response to lipopolysaccharide|negative regulation of interleukin-1 beta production|negative regulation of interleukin-12 production|negative regulation of tumor necrosis factor production|negative regulation of superoxide anion generation|response to cytokine|small molecule metabolic process|negative regulation of nitric oxide biosynthetic process|bone resorption|negative regulation of inflammatory response|defense response to Gram-positive bacterium|bone morphogenesis|	acid phosphatase activity|ferrous iron binding|ferric iron binding|	10	0	0	10	-0.2	0.184	0	0	0	0.887	-1.3	1.7	0
ENSMUSG00000041598	CDC42EP4	CDC42 effector protein (Rho GTPase binding) 4	cytoplasm|plasma membrane|endomembrane system|actin cytoskeleton|microtubule cytoskeleton|	Rho protein signal transduction|regulation of cell shape|positive regulation of pseudopodium assembly|	GTP-Rho binding|poly(A) RNA binding|	10	0.3	0.366	10	-0.3	0.0676	0	0	0	0.887	-1.5	1.6	0
ENSMUSG00000041035	DPCD	deleted in primary ciliary dyskinesia homolog (mouse)	nucleus|	epithelial cilium movement|spermatogenesis|determination of left/right symmetry|lateral ventricle development|third ventricle development|sperm motility|left/right pattern formation|	None	10	0	0	10	0	0	0	0	0	0.887	-1.2	2	0
ENSMUSG00000067716	GM7275	predicted gene 7275	None	None	None	9	-0.1	0.0655	9	0.1	0.0987	0	0	0	0.887	-1.5	1.6	0
ENSMUSG00000056972	MAGEL2	MAGE-like 2	cellular_component|endosome|early endosome|retromer complex|	biological_process|Arp2/3 complex-mediated actin nucleation|retrograde transport, endosome to Golgi|protein K63-linked ubiquitination|	molecular_function|ubiquitin-protein transferase activity|protein binding|	10	0	0	10	0	0	0	0	0	0.887	-2	1.1	0
ENSMUSG00000062638	BTNL1	butyrophilin-like 1	cell surface|membrane|integral component of membrane|	biological_process|	molecular_function|	10	0	0	10	0	0	0	0	0	0.887	-1.4	1.7	0
ENSMUSG00000070883	CCDC173	coiled-coil domain containing 173	None	None	None	10	0	0	10	0	0	0	0	0	0.887	-1.6	1.5	0
ENSMUSG00000001622	CSN3	casein kappa	extracellular space|	lactation|protein stabilization|	molecular_function|	10	0	0	10	0	0	0	0	0	0.887	-1.3	1.8	0
ENSMUSG00000053617	SH3PXD2A	SH3 and PX domains 2A	podosome|cytoplasm|cell junction|cell projection|	superoxide metabolic process|superoxide metabolic process|	protein binding|phosphatidylinositol binding|	10	0	0	10	0	0	0	0	0	0.887	-1.3	1.8	0
ENSMUSG00000070421	OLFR658	olfactory receptor 658	plasma membrane|membrane|integral component of membrane|	signal transduction|G-protein coupled receptor signaling pathway|sensory perception of smell|response to stimulus|detection of chemical stimulus involved in sensory perception of smell|	signal transducer activity|G-protein coupled receptor activity|olfactory receptor activity|	10	0.1	0.171	10	-0.3	0.324	0	0	0	0.887	-1.7	1.4	0
ENSMUSG00000022676	SNAI2	snail family zinc finger 2	nuclear chromatin|nucleus|cytoplasm|	negative regulation of transcription from RNA polymerase II promoter|negative regulation of transcription from RNA polymerase II promoter|osteoblast differentiation|epithelial to mesenchymal transition|epithelial to mesenchymal transition involved in endocardial cushion formation|cell migration involved in endocardial cushion formation|transcription from RNA polymerase II promoter|negative regulation of cell adhesion involved in substrate-bound cell migration|Notch signaling pathway|sensory perception of sound|embryo development|negative regulation of keratinocyte proliferation|negative regulation of vitamin D biosynthetic process|neural crest cell development|positive regulation of cell migration|negative regulation of chondrocyte differentiation|regulation of chemokine production|negative regulation of cell adhesion mediated by integrin|positive regulation of histone acetylation|negative regulation of catenin import into nucleus|desmosome disassembly|pigmentation|negative regulation of DNA damage response, signal transduction by p53 class mediator|cellular response to fibroblast growth factor stimulus|positive regulation of fat cell differentiation|regulation of osteoblast differentiation|white fat cell differentiation|palate development|canonical Wnt signaling pathway|epithelium development|cartilage morphogenesis|regulation of branching involved in salivary gland morphogenesis|negative regulation of vitamin D receptor signaling pathway|cellular response to epidermal growth factor stimulus|cellular response to ionizing radiation|negative regulation of canonical Wnt signaling pathway|negative regulation of canonical Wnt signaling pathway|negative regulation of cell-cell adhesion by negative regulation of transcription from RNA polymerase II promoter|negative regulation of intrinsic apoptotic signaling pathway in response to DNA damage|negative regulation of stem cell proliferation|regulation of tight junction assembly|negative regulation of anoikis|negative regulation of extrinsic apoptotic signaling pathway in absence of ligand|	RNA polymerase II core promoter proximal region sequence-specific DNA binding transcription factor activity involved in negative regulation of transcription|chromatin binding|RNA polymerase II distal enhancer sequence-specific DNA binding transcription factor activity|sequence-specific DNA binding|metal ion binding|	10	0.9	0.985	10	0	0	0	0	0	0.887	-0.9	2	0
ENSMUSG00000058093	AA987161	expressed sequence AA987161	None	biological_process|	molecular_function|metal ion binding|	10	0	0	10	0.4	0.753	0	0	0	0.887	-1.1	1.9	0
ENSMUSG00000094353	OLFR150	olfactory receptor 150	plasma membrane|membrane|integral component of membrane|	signal transduction|G-protein coupled receptor signaling pathway|sensory perception of smell|response to stimulus|detection of chemical stimulus involved in sensory perception of smell|	signal transducer activity|G-protein coupled receptor activity|olfactory receptor activity|	10	-0.1	0.236	10	0	0	0	0	0	0.887	-1.4	1.7	0
ENSMUSG00000041731	PGM5	phosphoglucomutase 5	stress fiber|cell-cell adherens junction|spot adherens junction|focal adhesion|cytoplasmic side of plasma membrane|intercalated disc|dystrophin-associated glycoprotein complex|dystrophin-associated glycoprotein complex|Z disc|sarcolemma|costamere|	cell adhesion|	magnesium ion binding|structural molecule activity|	10	0	0	10	-0.9	1.37	0	0	0	0.887	-2	1.1	0
ENSMUSG00000024502	JAKMIP2	janus kinase and microtubule interacting protein 2	Golgi apparatus|	None	microtubule binding|kinase binding|	10	0	0	10	0.3	0.16	0	0	0	0.887	-1	2.9	0
ENSMUSG00000042628	ZFYVE1	zinc finger, FYVE domain containing 1	endoplasmic reticulum|Golgi stack|perinuclear region of cytoplasm|	negative regulation of phosphatase activity|	protein binding|1-phosphatidylinositol binding|phosphatidylinositol-3,4,5-trisphosphate binding|zinc ion binding|phosphatidylinositol-3,4-bisphosphate binding|	10	0.1	0.0961	10	0	0	0	0	0	0.887	-1.1	1.9	0
ENSMUSG00000047330	KCNE4	potassium voltage-gated channel, Isk-related family, member 4	integral component of membrane|apical plasma membrane|	regulation of ion transmembrane transport|potassium ion transmembrane transport|	voltage-gated potassium channel activity|	10	0	0	10	0	0	0	0	0	0.887	-1.6	1.5	0
ENSMUSG00000055184	FAM72A	family with sequence similarity 72, member A	mitochondrion|	None	None	9	0.1	0.202	9	-0.2	0.184	0	0	0	0.887	-1.6	1.5	0
ENSMUSG00000042774	OLFR1353	olfactory receptor 1353	plasma membrane|membrane|integral component of membrane|	signal transduction|G-protein coupled receptor signaling pathway|sensory perception of smell|response to stimulus|detection of chemical stimulus involved in sensory perception of smell|	signal transducer activity|G-protein coupled receptor activity|olfactory receptor activity|	10	-0.2	0.203	10	0.2	0.0979	0	0	0	0.887	-1.5	1.7	0
ENSMUSG00000035637	GRHPR	glyoxylate reductase/hydroxypyruvate reductase	cytoplasm|peroxisomal matrix|cytosol|extracellular vesicular exosome|	excretion|metabolic process|cellular nitrogen compound metabolic process|dicarboxylic acid metabolic process|small molecule metabolic process|glyoxylate metabolic process|protein oligomerization|oxidation-reduction process|	glycerate dehydrogenase activity|hydroxypyruvate reductase activity|glyoxylate reductase (NADP) activity|glyoxylate reductase (NADP) activity|carboxylic acid binding|protein homodimerization activity|NAD binding|NADPH binding|	10	0	0	10	0	0	0	0	0	0.887	-1.3	1.8	0
ENSMUSG00000029541	CYP2W1	cytochrome P450, family 2, subfamily W, polypeptide 1	endoplasmic reticulum membrane|	xenobiotic metabolic process|small molecule metabolic process|oxidation-reduction process|	monooxygenase activity|iron ion binding|oxidoreductase activity, acting on paired donors, with incorporation or reduction of molecular oxygen|heme binding|	10	0	0	10	0	0	0	0	0	0.887	-1.4	1.6	0
ENSMUSG00000044712	SLC38A6	solute carrier family 38, member 6	integral component of membrane|	sodium ion transport|amino acid transport|	None	10	-0.1	0.0682	10	0.2	0.16	0	0	0	0.887	-1.3	1.7	0
ENSMUSG00000093872	GM21875	N/A	None	None	None	10	0	0	10	-0.1	0.0693	0	0	0	0.887	-1	2	0
ENSMUSG00000045083	LINGO2	leucine rich repeat and Ig domain containing 2	integral component of membrane|	None	None	10	0.2	0.095	10	-0.4	0.0191	0	0	0	0.887	-1.3	1.7	0
ENSMUSG00000066839	ECSIT	ECSIT signalling integrator	nucleus|transcription factor complex|cytoplasm|mitochondrion|	mesoderm formation|BMP signaling pathway|innate immune response|regulation of oxidoreductase activity|oxidation-reduction process|	sequence-specific DNA binding transcription factor activity|signal transducer activity|protein binding|oxidoreductase activity, acting on NAD(P)H|	10	-0.1	0.0699	10	0	0	0	0	0	0.887	-1.7	1.4	0
ENSMUSG00000030226	LMO3	LIM domain only 3 (rhombotin-like 2)	None	transcription, DNA-templated|regulation of transcription, DNA-templated|	zinc ion binding|	10	0	0	10	0.1	0.0683	0	0	0	0.887	-1.4	1.7	0
ENSMUSG00000073724	PRAMEL4	preferentially expressed antigen in melanoma like 4	cellular_component|	biological_process|	molecular_function|	10	0.1	0.264	10	0	0	0	0	0	0.887	-1.5	1.6	0
ENSMUSG00000042594	SH2B3	SH2B adaptor protein 3	cytosol|	blood coagulation|cell differentiation|embryonic hemopoiesis|intracellular signal transduction|	signal transducer activity|protein binding|protein complex binding|phosphate ion binding|	10	0	0	10	0.2	0.133	0	0	0	0.887	-1.7	1.3	0
ENSMUSG00000079049	SERPINB1C	serine (or cysteine) peptidase inhibitor, clade B, member 1c	extracellular space|cytoplasm|	negative regulation of peptidase activity|negative regulation of endopeptidase activity|regulation of proteolysis|	serine-type endopeptidase inhibitor activity|peptidase inhibitor activity|	10	-0.1	0.196	10	0.1	0.0836	0	0	0	0.887	-1.3	1.8	0
ENSMUSG00000038276	ASIC3	acid-sensing (proton-gated) ion channel 3	cytoplasm|plasma membrane|integral component of plasma membrane|	response to acid|transport|signal transduction|sensory perception|response to heat|ion transmembrane transport|sodium ion transmembrane transport|sodium ion transmembrane transport|enterobactin transport|sensory perception of sour taste|detection of temperature stimulus involved in sensory perception of pain|detection of mechanical stimulus involved in sensory perception of pain|detection of chemical stimulus involved in sensory perception of pain|transmembrane transport|	cation channel activity|sodium channel activity|ligand-gated sodium channel activity|PDZ domain binding|enterobactin transporter activity|	10	0.1	0.0118	10	0	0	0	0	0	0.887	-1.1	1.9	0
ENSMUSG00000004661	ARID3B	AT rich interactive domain 3B (BRIGHT-like)	nucleus|nucleus|	transcription, DNA-templated|regulation of transcription, DNA-templated|biological_process|	DNA binding|	10	0	0	10	0	0	0	0	0	0.887	-1.5	1.6	0
ENSMUSG00000075212	OLFR154	olfactory receptor 154	plasma membrane|membrane|integral component of membrane|	signal transduction|G-protein coupled receptor signaling pathway|sensory perception of smell|response to stimulus|detection of chemical stimulus involved in sensory perception of smell|	signal transducer activity|G-protein coupled receptor activity|olfactory receptor activity|	10	0.1	0.00926	10	0	0	0	0	0	0.887	-1.4	1.7	0
ENSMUSG00000090843	GM17673	N/A	None	None	None	10	-0.1	0.104	10	0	0	0	0	0	0.887	-1.5	1.6	0
ENSMUSG00000068615	GJD2	gap junction protein, delta 2, 36kDa	plasma membrane|connexon complex|integral component of membrane|	action potential|synaptic transmission|visual perception|transmembrane transport|	gap junction channel activity|	10	0	0	10	0	0	0	0	0	0.887	-1.9	1.1	0
ENSMUSG00000026546	CCDC19	coiled-coil domain containing 19	nucleus|mitochondrion|	None	None	10	0	0	10	0	0	0	0	0	0.887	-1.1	2	0
ENSMUSG00000050410	TCF19	transcription factor 19	nucleus|	transcription, DNA-templated|regulation of transcription from RNA polymerase II promoter|cell proliferation|	sequence-specific DNA binding transcription factor activity|zinc ion binding|	10	0	0	10	0	0	0	0	0	0.887	-1.7	1.3	0
ENSMUSG00000054036	OLFR279	olfactory receptor 279	plasma membrane|membrane|integral component of membrane|	signal transduction|G-protein coupled receptor signaling pathway|sensory perception of smell|response to stimulus|detection of chemical stimulus involved in sensory perception of smell|	signal transducer activity|G-protein coupled receptor activity|olfactory receptor activity|	10	-1.1	0.322	10	0	0	0	0	0	0.887	-2	1.2	0
ENSMUSG00000015627	GATA5	GATA binding protein 5	nucleus|nucleoplasm|	transcription from RNA polymerase II promoter|blood coagulation|positive regulation of transcription from RNA polymerase II promoter|intestinal epithelial cell differentiation|cellular response to BMP stimulus|	enhancer sequence-specific DNA binding|sequence-specific DNA binding transcription factor activity|RNA polymerase II distal enhancer sequence-specific DNA binding transcription factor activity|zinc ion binding|transcription regulatory region DNA binding|	10	0	0	10	0	0	0	0	0	0.887	-1.8	1.3	0
ENSMUSG00000046230	VPS13A	vacuolar protein sorting 13 homolog A (S. cerevisiae)	intracellular|dense core granule|	Golgi to endosome transport|nervous system development|locomotory behavior|protein localization|cell death|protein transport|social behavior|	protein binding|	9	-0.1	0.0767	9	0.1	0.0173	0	0	0	0.887	-1.5	1.6	0
ENSMUSG00000000938	HOXA10	homeobox A10	nucleus|transcription factor complex|cytoplasm|	skeletal system development|transcription, DNA-templated|multicellular organismal development|spermatogenesis|anterior/posterior pattern specification|proximal/distal pattern formation|embryonic limb morphogenesis|positive regulation of transcription from RNA polymerase II promoter|	RNA polymerase II core promoter proximal region sequence-specific DNA binding|RNA polymerase II core promoter proximal region sequence-specific DNA binding transcription factor activity involved in positive regulation of transcription|protein binding|histone deacetylase binding|	10	0	0	10	0	0	0	0	0	0.887	-1	2	0
ENSMUSG00000022193	PSMB5	proteasome (prosome, macropain) subunit, beta type, 5	proteasome complex|nucleus|nucleoplasm|cytosol|proteasome core complex|extracellular vesicular exosome|	G1/S transition of mitotic cell cycle|protein polyubiquitination|mitotic cell cycle|antigen processing and presentation of peptide antigen via MHC class I|antigen processing and presentation of exogenous peptide antigen via MHC class I, TAP-dependent|regulation of cellular amino acid metabolic process|apoptotic process|DNA damage response, signal transduction by p53 class mediator resulting in cell cycle arrest|response to oxidative stress|gene expression|viral process|RNA metabolic process|mRNA metabolic process|anaphase-promoting complex-dependent proteasomal ubiquitin-dependent protein catabolic process|cellular nitrogen compound metabolic process|antigen processing and presentation of exogenous peptide antigen via MHC class I|regulation of apoptotic process|negative regulation of apoptotic process|small molecule metabolic process|negative regulation of ubiquitin-protein ligase activity involved in mitotic cell cycle|positive regulation of ubiquitin-protein ligase activity involved in mitotic cell cycle|regulation of ubiquitin-protein ligase activity involved in mitotic cell cycle|	threonine-type endopeptidase activity|protein binding|	10	0	0	10	-0.3	0.568	0	0	0	0.887	-1.5	1.6	0
ENSMUSG00000095261	GM17391	N/A	None	None	None	10	0	0	10	0	0	0	0	0	0.887	-1.6	1.5	0
ENSMUSG00000064147	RAB44	RAB44, member RAS oncogene family	plasma membrane|	small GTPase mediated signal transduction|protein transport|	GTP binding|	10	0	0	10	0	0	0	0	0	0.887	-1.5	1.6	0
ENSMUSG00000028249	SDCBP	syndecan binding protein (syntenin)	extracellular space|nucleus|cytoplasm|endoplasmic reticulum membrane|cytosol|cytoskeleton|plasma membrane|interleukin-5 receptor complex|adherens junction|focal adhesion|membrane|melanosome|extracellular vesicular exosome|blood microparticle|	protein targeting to membrane|substrate-dependent cell migration, cell extension|Ras protein signal transduction|synaptic transmission|axon guidance|actin cytoskeleton organization|intracellular signal transduction|positive regulation of phosphorylation|positive regulation of JNK cascade|	glycoprotein binding|frizzled binding|interleukin-5 receptor binding|protein binding|protein C-terminus binding|cytoskeletal adaptor activity|growth factor binding|neurexin family protein binding|identical protein binding|protein homodimerization activity|syndecan binding|syndecan binding|ephrin receptor binding|protein heterodimerization activity|protein N-terminus binding|cell adhesion molecule binding|	10	-0.1	0.0317	10	0	0	0	0	0	0.887	-1.9	1.1	0
ENSMUSG00000071764	OLFR1320	olfactory receptor 1320	plasma membrane|membrane|integral component of membrane|	signal transduction|G-protein coupled receptor signaling pathway|sensory perception of smell|response to stimulus|detection of chemical stimulus involved in sensory perception of smell|	signal transducer activity|G-protein coupled receptor activity|olfactory receptor activity|	10	0.2	0.193	10	-0.1	0.0675	0	0	0	0.887	-1.4	1.7	0
ENSMUSG00000050234	GJA4	gap junction protein, alpha 4, 37kDa	integral component of plasma membrane|gap junction|connexon complex|	blood vessel development|endothelium development|transport|calcium ion transport|cell-cell junction assembly|cell-cell signaling|response to pain|	protein binding|	10	-0.1	0.0339	10	0.3	0.215	0	0	0	0.887	-1.2	1.8	0
ENSMUSG00000021222	DCAF4	DDB1 and CUL4 associated factor 4	Cul4-RING E3 ubiquitin ligase complex|	protein ubiquitination|protein ubiquitination|	None	10	0	0	10	1.5	1.87	0	0	0	0.887	-0.6	3	0
ENSMUSG00000061273	MMGT1	membrane magnesium transporter 1	Golgi membrane|early endosome|Golgi apparatus|membrane|integral component of membrane|early endosome membrane|ER membrane protein complex|	magnesium ion transport|	magnesium ion transmembrane transporter activity|	10	0	0	10	0	0	0	0	0	0.887	-1.5	1.7	0
ENSMUSG00000090538	GM4775	predicted gene 4775	None	None	None	10	0	0	10	0.2	0.212	0	0	0	0.887	-1.2	1.8	0
ENSMUSG00000091879	VMN2R17	vomeronasal 2, receptor 17	cellular_component|plasma membrane|membrane|integral component of membrane|	signal transduction|G-protein coupled receptor signaling pathway|biological_process|	molecular_function|signal transducer activity|G-protein coupled receptor activity|	10	0.1	0.0344	10	0	0	0	0	0	0.887	-1.4	1.8	0
ENSMUSG00000078877	GM14295	predicted gene 14295	cellular_component|	biological_process|	molecular_function|	10	0	0	10	0	0	0	0	0	0.887	-1.4	1.7	0
ENSMUSG00000058331	ZFP85-RS1	N/A	None	None	None	10	0	0	10	0	0	0	0	0	0.887	-1.6	1.5	0
ENSMUSG00000070867	TRABD2B	TraB domain containing 2B	integral component of plasma membrane|integral component of organelle membrane|extracellular vesicular exosome|	proteolysis|metabolic process|Wnt signaling pathway|protein oxidation|negative regulation of Wnt signaling pathway|	metalloendopeptidase activity|protein binding|Wnt-protein binding|metal ion binding|	10	0	0	10	0.2	0.218	0	0	0	0.887	-1.5	1.5	0
ENSMUSG00000017286	GLOD4	glyoxalase domain containing 4	mitochondrion|extracellular vesicular exosome|	None	None	10	0	0	10	0	0	0	0	0	0.887	-1.3	1.7	0
ENSMUSG00000034687	FRAS1	Fraser extracellular matrix complex subunit 1	plasma membrane|integral component of membrane|extracellular matrix|sublamina densa|	morphogenesis of an epithelium|cell communication|protein transport|skin development|	metal ion binding|	10	0	0	10	0	0	0	0	0	0.887	-1.3	1.8	0
ENSMUSG00000034427	MYO15B	myosin XVB pseudogene	None	None	None	10	0	0	10	-0.1	0.0461	0	0	0	0.887	-1.4	1.7	0
ENSMUSG00000056978	HAMP2	hepcidin antimicrobial peptide 2	extracellular region|	cellular iron ion homeostasis|killing of cells of other organism|defense response to bacterium|defense response to fungus|	hormone activity|	10	0	0	10	0	0	0	0	0	0.887	-1.6	1.5	0
ENSMUSG00000090369	4933411K16RIK	RIKEN cDNA 4933411K16 gene	cellular_component|	biological_process|	molecular_function|	10	0	0	10	0.4	0.388	0	0	0	0.887	-1.1	1.8	0
ENSMUSG00000032489	KIF9	kinesin family member 9	podosome|cytoplasm|kinesin complex|microtubule|vesicle|	microtubule-based movement|blood coagulation|metabolic process|extracellular matrix disassembly|regulation of podosome assembly|organelle disassembly|	microtubule motor activity|protein binding|ATP binding|microtubule binding|protein dimerization activity|	9	0	0	9	0	0	0	0	0	0.887	-1.2	2	0
ENSMUSG00000095688	GM21782	N/A	None	None	None	10	0	0	10	0	0	0	0	0	0.887	-1.5	1.6	0
ENSMUSG00000041565	L3MBTL4	l(3)mbt-like 4 (Drosophila)	nucleus|	transcription, DNA-templated|regulation of transcription, DNA-templated|chromatin modification|	sequence-specific DNA binding transcription factor activity|zinc ion binding|	10	0	0	10	-0.1	0.00373	0	0	0	0.887	-1.9	1.2	0
ENSMUSG00000067201	H2-M9	histocompatibility 2, M region locus 9	None	None	None	10	0	0	10	-0.1	0.00137	0	0	0	0.887	-1.3	1.8	0
ENSMUSG00000087166	L1TD1	LINE-1 type transposase domain containing 1	None	None	None	10	0	0	10	0.3	0.55	0	0	0	0.887	-1.1	1.8	0
ENSMUSG00000071019	SDR16C6	short chain dehydrogenase/reductase family 16C, member 6	cellular_component|	biological_process|metabolic process|oxidation-reduction process|	C-3 sterol dehydrogenase (C-4 sterol decarboxylase) activity|molecular_function|aldo-keto reductase (NADP) activity|isocitrate dehydrogenase activity|mevaldate reductase activity|gluconate dehydrogenase activity|steroid dehydrogenase activity|oxidoreductase activity|epoxide dehydrogenase activity|5-exo-hydroxycamphor dehydrogenase activity|2-hydroxytetrahydrofuran dehydrogenase activity|acetoin dehydrogenase activity|phenylcoumaran benzylic ether reductase activity|D-xylose:NADP reductase activity|L-arabinose:NADP reductase activity|D-arabinitol dehydrogenase, D-ribulose forming (NADP+) activity|steroid dehydrogenase activity, acting on the CH-OH group of donors, NAD or NADP as acceptor|steroid dehydrogenase activity, acting on the CH-CH group of donors|(R)-(-)-1,2,3,4-tetrahydronaphthol dehydrogenase activity|3-hydroxymenthone dehydrogenase activity|very long-chain-3-hydroxyacyl-CoA dehydrogenase activity|dihydrotestosterone 17-beta-dehydrogenase activity|(R)-2-hydroxyisocaproate dehydrogenase activity|L-arabinose 1-dehydrogenase (NADP+) activity|L-xylulose reductase (NAD+) activity|3-ketoglucose-reductase activity|(R)-2-hydroxyglutarate dehydrogenase activity|D-arabinitol dehydrogenase, D-xylulose forming (NADP+) activity|	10	0.2	0.19	10	-0.2	0.107	0	0	0	0.887	-1.8	1.2	0
ENSMUSG00000028946	HES3	hes family bHLH transcription factor 3	nucleus|	negative regulation of transcription from RNA polymerase II promoter|in utero embryonic development|transcription, DNA-templated|midbrain-hindbrain boundary morphogenesis|oculomotor nerve development|trochlear nerve development|hindbrain morphogenesis|midbrain development|positive regulation of transcription from RNA polymerase II promoter|regulation of timing of neuron differentiation|	DNA binding|transcription factor binding|protein dimerization activity|	10	0	0	10	-0.2	0.234	0	0	0	0.887	-1.6	1.5	0
ENSMUSG00000059934	PRH1	proline-rich protein HaeIII subfamily 1	None	None	None	10	0.1	0.016	10	0	0	0	0	0	0.887	-1.2	1.8	0
ENSMUSG00000051579	TCEAL8	transcription elongation factor A (SII)-like 8	nucleus|	transcription, DNA-templated|regulation of transcription, DNA-templated|	None	10	-0.2	0.184	10	0	0	0	0	0	0.887	-1.4	1.6	0
ENSMUSG00000036244	TBC1D21	TBC1 domain family, member 21	acrosomal vesicle|extracellular vesicular exosome|	biological_process|positive regulation of Rab GTPase activity|	actin binding|Rab GTPase activator activity|	10	0	0	10	-0.1	0.108	0	0	0	0.887	-1.7	1.3	0
ENSMUSG00000054360	BSX	brain-specific homeobox	nucleus|transcription factor complex|cytoplasm|	transcription, DNA-templated|locomotory behavior|eating behavior|positive regulation of transcription from RNA polymerase II promoter|mammary gland involution|	sequence-specific DNA binding transcription factor activity|sequence-specific DNA binding|	10	0	0	10	2.1	1.97	0	0	0	0.887	-0.5	4	0
ENSMUSG00000021240	ABCD4	ATP-binding cassette, sub-family D (ALD), member 4	peroxisome|peroxisomal membrane|endoplasmic reticulum membrane|integral component of membrane|ATP-binding cassette (ABC) transporter complex|	ATP catabolic process|cobalamin metabolic process|transmembrane transport|	ATP binding|ATPase activity, coupled to transmembrane movement of substances|	10	0	0	10	-0.2	0.244	0	0	0	0.887	-1.8	1.3	0
ENSMUSG00000075085	OLFR1242	olfactory receptor 1242	plasma membrane|membrane|integral component of membrane|	signal transduction|G-protein coupled receptor signaling pathway|sensory perception of smell|response to stimulus|detection of chemical stimulus involved in sensory perception of smell|	signal transducer activity|G-protein coupled receptor activity|olfactory receptor activity|	10	0	0	10	0.1	0.095	0	0	0	0.887	-1.8	1.3	0
ENSMUSG00000005803	SQRDL	sulfide quinone reductase-like (yeast)	mitochondrial inner membrane|	sulfur amino acid metabolic process|sulfur amino acid catabolic process|cellular nitrogen compound metabolic process|small molecule metabolic process|sulfide oxidation, using sulfide:quinone oxidoreductase|	sulfide:quinone oxidoreductase activity|	10	0	0	10	0	0	0	0	0	0.887	-1.6	1.5	0
ENSMUSG00000025333	GPR143	G protein-coupled receptor 143	cytoplasm|lysosomal membrane|Golgi apparatus|plasma membrane|membrane|integral component of membrane|apical plasma membrane|melanosome membrane|melanosome|	eye pigment biosynthetic process|signal transduction|G-protein coupled receptor signaling pathway|G-protein coupled receptor signaling pathway|neuropeptide signaling pathway|visual perception|melanosome localization|melanosome localization|melanosome transport|melanosome organization|calcium-mediated signaling using intracellular calcium source|phosphatidylinositol-mediated signaling|regulation of calcium-mediated signaling|	G-protein coupled receptor activity|protein binding|dopamine binding|L-DOPA receptor activity|L-DOPA binding|tyrosine binding|	10	-0.9	0.123	10	0.1	0.0212	0	0	0	0.887	-2	1.1	0
ENSMUSG00000021538	IL9	interleukin 9	extracellular space|	inflammatory response|immune response|positive regulation of cell proliferation|positive regulation of cell growth|positive regulation of interleukin-5 biosynthetic process|	cytokine activity|interleukin-9 receptor binding|growth factor activity|	10	0	0	10	0	0	0	0	0	0.887	-1.6	1.5	0
ENSMUSG00000059473	OLFR979	olfactory receptor 979	plasma membrane|membrane|integral component of membrane|	signal transduction|G-protein coupled receptor signaling pathway|sensory perception of smell|response to stimulus|detection of chemical stimulus involved in sensory perception of smell|	signal transducer activity|G-protein coupled receptor activity|olfactory receptor activity|	10	0	0	10	0	0	0	0	0	0.887	-1.9	1	0
ENSMUSG00000078116	OLFR828	olfactory receptor 828	plasma membrane|membrane|integral component of membrane|	signal transduction|G-protein coupled receptor signaling pathway|sensory perception of smell|response to stimulus|detection of chemical stimulus involved in sensory perception of smell|	signal transducer activity|G-protein coupled receptor activity|olfactory receptor activity|	9	0	0	9	0	0	0	0	0	0.887	-2	1.2	0
ENSMUSG00000024810	IL33	interleukin 33	extracellular space|nucleus|chromosome|transport vesicle|	negative regulation of leukocyte migration|negative regulation of T-helper 1 type immune response|positive regulation of type 2 immune response|transcription, DNA-templated|negative regulation of interferon-gamma production|positive regulation of interleukin-13 production|positive regulation of interleukin-4 production|positive regulation of interleukin-5 production|positive regulation of interleukin-6 production|positive regulation of macrophage activation|positive regulation of transcription from RNA polymerase II promoter|positive regulation of inflammatory response|positive regulation of immunoglobulin secretion|negative regulation of immunoglobulin secretion|positive regulation of chemokine secretion|	cytokine activity|protein binding|	10	0.3	0.148	10	-0.2	0.299	0	0	0	0.887	-1.3	1.8	0
ENSMUSG00000049562	AP5B1	adaptor-related protein complex 5, beta 1 subunit	lysosomal membrane|AP-type membrane coat adaptor complex|	protein transport|endosomal transport|	protein binding|	10	0.1	0.0357	10	0	0	0	0	0	0.887	-1.5	1.6	0
ENSMUSG00000058119	GM5771	predicted gene 5771	cellular_component|	proteolysis|biological_process|	molecular_function|peptidase activity|serine-type peptidase activity|hydrolase activity|	10	0	0	10	0	0	0	0	0	0.887	-1.5	1.7	0
ENSMUSG00000029705	CUX1	cut-like homeobox 1	Golgi membrane|nucleus|cytoplasm|cytosol|integral component of Golgi membrane|	negative regulation of transcription from RNA polymerase II promoter|retrograde transport, vesicle recycling within Golgi|kidney development|transcription, DNA-templated|regulation of transcription from RNA polymerase II promoter|intra-Golgi vesicle-mediated transport|multicellular organismal development|lung development|auditory receptor cell differentiation|positive regulation of dendrite morphogenesis|	RNA polymerase II regulatory region sequence-specific DNA binding|chromatin binding|sequence-specific DNA binding transcription factor activity|protein binding, bridging|sequence-specific DNA binding|	10	0	0	10	0	0	0	0	0	0.887	-1.9	1.2	0
ENSMUSG00000094924	CR2	complement component (3d/Epstein Barr virus) receptor 2	plasma membrane|external side of plasma membrane|integral component of membrane|receptor complex|extracellular vesicular exosome|	complement receptor mediated signaling pathway|immune response|complement activation, classical pathway|B cell differentiation|B cell proliferation|innate immune response|	complement binding|DNA binding|complement receptor activity|transmembrane signaling receptor activity|protein homodimerization activity|	10	0	0	10	-0.3	0.264	0	0	0	0.887	-1.3	2.7	0
ENSMUSG00000020007	IL20RA	interleukin 20 receptor, alpha	integral component of membrane|	cytokine-mediated signaling pathway|regulation of bone resorption|positive regulation of intrinsic apoptotic signaling pathway|	interleukin-20 binding|	10	0.2	0.351	10	0	0	0	0	0	0.887	-1.4	1.6	0
ENSMUSG00000053389	TAS2R107	taste receptor, type 2, member 107	membrane|integral component of membrane|	detection of chemical stimulus involved in sensory perception of bitter taste|signal transduction|G-protein coupled receptor signaling pathway|response to stimulus|sensory perception of taste|	signal transducer activity|G-protein coupled receptor activity|	10	0.1	0.082	10	-0.1	0.0609	0	0	0	0.887	-2	0.9	0
ENSMUSG00000079842	SPAG11A	sperm associated antigen 11A	extracellular region|	None	None	10	0.1	0.17	10	-0.1	0.0171	0	0	0	0.887	-1.5	1.6	0
ENSMUSG00000078493	A930039A15RIK	RIKEN cDNA A930039A15 gene	cellular_component|	biological_process|	molecular_function|	10	0	0	10	0	0	0	0	0	0.887	-1.3	1.8	0
ENSMUSG00000089837	NPCD	neuronal pentraxin chromo domain	nucleus|cytoplasm|cytosol|cytoplasmic side of plasma membrane|filopodium|dendrite|growth cone|neuronal cell body|	biological_process|	protein domain specific binding|	10	-0.1	0.0735	10	0	0	0	0	0	0.887	-1.7	1.6	0
ENSMUSG00000096466	IGHV1-83	immunoglobulin heavy variable 1-83	None	None	None	8	-0.2	0.508	8	0.1	0.0678	0	0	0	0.887	-1.5	1.7	0
ENSMUSG00000008153	CLSTN3	calsyntenin 3	Golgi membrane|endoplasmic reticulum membrane|integral component of membrane|postsynaptic membrane|extracellular vesicular exosome|	homophilic cell adhesion|	calcium ion binding|	10	0	0	10	0.1	0.11	0	0	0	0.887	-1.3	1.9	0
ENSMUSG00000095806	GM5728	predicted gene 5728	cellular_component|	biological_process|	molecular_function|	10	-1.7	1.29	10	-0.3	0.178	0	0	0	0.887	-3	0.6	0
ENSMUSG00000042810	KRBA1	KRAB-A domain containing 1	cellular_component|	biological_process|	molecular_function|	10	0	0	10	0	0	0	0	0	0.887	-1.8	1.3	0
ENSMUSG00000059005	HNRNPA3	heterogeneous nuclear ribonucleoprotein A3	nucleus|nucleoplasm|ribonucleoprotein complex|catalytic step 2 spliceosome|	mRNA splicing, via spliceosome|mRNA splicing, via spliceosome|RNA splicing|gene expression|	nucleotide binding|RNA binding|protein binding|poly(A) RNA binding|	10	0	0	10	0	0	0	0	0	0.887	-1.1	2	0
ENSMUSG00000071860	2900055J20RIK	RIKEN cDNA 2900055J20 gene	cellular_component|	biological_process|	molecular_function|	10	0	0	10	0	0	0	0	0	0.887	-1.4	1.6	0
ENSMUSG00000039701	USP53	ubiquitin specific peptidase 53	cellular_component|	ubiquitin-dependent protein catabolic process|biological_process|	None	10	-0.2	0.222	10	1	0.529	0	0	0	0.887	-1	2	0
ENSMUSG00000001918	SLC1A5	solute carrier family 1 (neutral amino acid transporter), member 5	Golgi apparatus|plasma membrane|plasma membrane|integral component of plasma membrane|membrane|melanosome|extracellular vesicular exosome|	amino acid transmembrane transport|ion transport|dicarboxylic acid transport|extracellular amino acid transport|amino acid transport|glutamine transport|response to virus|neutral amino acid transport|L-serine transport|transmembrane transport|	virus receptor activity|receptor activity|protein binding|neutral amino acid transmembrane transporter activity|L-glutamine transmembrane transporter activity|L-serine transmembrane transporter activity|sodium:dicarboxylate symporter activity|	10	0	0	10	0	0	0	0	0	0.887	-1.5	1.7	0
ENSMUSG00000091294	GLIS3	GLIS family zinc finger 3	nucleus|nucleus|Golgi apparatus|	negative regulation of transcription from RNA polymerase II promoter|transcription from RNA polymerase II promoter|positive regulation of transcription from RNA polymerase II promoter|	DNA binding|sequence-specific DNA binding transcription factor activity|metal ion binding|	10	0.3	0.136	10	0	0	0	0	0	0.887	-1.2	1.8	0
ENSMUSG00000041616	NPPA	natriuretic peptide A	extracellular region|extracellular region|extracellular space|nucleus|mast cell granule|perinuclear region of cytoplasm|	response to hypoxia|negative regulation of systemic arterial blood pressure|cGMP biosynthetic process|transcription initiation from RNA polymerase II promoter|receptor guanylyl cyclase signaling pathway|female pregnancy|regulation of blood pressure|gene expression|cardiac muscle hypertrophy in response to stress|negative regulation of cell growth|response to insulin|regulation of blood vessel size|cellular response to mechanical stimulus|	receptor binding|receptor binding|hormone activity|peptide hormone receptor binding|	10	-0.2	0.345	10	0	0	0	0	0	0.887	-1	2.9	0
ENSMUSG00000055923	AASDH	aminoadipate-semialdehyde dehydrogenase	None	fatty acid metabolic process|	ATP binding|acid-thiol ligase activity|	10	-0.1	0.117	10	0.5	1.12	0	0	0	0.887	-1.4	1.7	0
ENSMUSG00000021136	SMOC1	SPARC related modular calcium binding 1	basement membrane|	eye development|signal transduction|positive regulation of cell-substrate adhesion|cell differentiation|extracellular matrix organization|regulation of osteoblast differentiation|limb development|	calcium ion binding|protein binding|extracellular matrix binding|	10	0	0	10	0	0	0	0	0	0.887	-1.3	1.8	0
ENSMUSG00000060613	CYP2C70	cytochrome P450, family 2, subfamily c, polypeptide 70	cellular_component|endoplasmic reticulum|membrane|intracellular membrane-bounded organelle|	oxidation-reduction process|	monooxygenase activity|iron ion binding|oxidoreductase activity|oxidoreductase activity, acting on paired donors, with incorporation or reduction of molecular oxygen|heme binding|metal ion binding|aromatase activity|	10	0	0	10	0	0	0	0	0	0.887	-1.3	1.8	0
ENSMUSG00000051811	COX6B2	cytochrome c oxidase subunit VIb polypeptide 2 (testis)	mitochondrial intermembrane space|mitochondrial crista|	hydrogen ion transmembrane transport|	cytochrome-c oxidase activity|	9	0	0	9	0	0	0	0	0	0.887	-2	1.3	0
ENSMUSG00000067173	MRGPRA4	MAS-related GPR, member A4	cellular_component|plasma membrane|membrane|integral component of membrane|	signal transduction|G-protein coupled receptor signaling pathway|neuropeptide signaling pathway|synaptic transmission|	signal transducer activity|G-protein coupled receptor activity|neuropeptide receptor activity|	10	0	0	10	0.4	0.0523	0	0	0	0.887	-1.2	1.9	0
ENSMUSG00000076733	IGHV8-13	immunoglobulin heavy variable 8-13	None	None	None	9	0	0	9	-1.1	0.614	0	0	0	0.887	-2	0.9	0
ENSMUSG00000040177	2310057M21RIK	RIKEN cDNA 2310057M21 gene	cellular_component|	biological_process|	identical protein binding|	10	0	0	10	0	0	0	0	0	0.887	-1.2	1.9	0
ENSMUSG00000093917	GM8660	predicted gene 8660	cellular_component|	biological_process|	molecular_function|	10	-1.7	1.29	10	-0.3	0.178	0	0	0	0.887	-3	0.6	0
ENSMUSG00000028580	PUM1	pumilio RNA-binding family member 1	cytosol|	regulation of translation|post-Golgi vesicle-mediated transport|membrane organization|	poly(A) RNA binding|	10	0	0	10	-0.3	0.578	0	0	0	0.887	-1.8	1.3	0
ENSMUSG00000027480	SUN5	Sad1 and UNC84 domain containing 5	cellular_component|nuclear inner membrane|integral component of membrane|	spermatogenesis|	molecular_function|	10	-0.4	0.653	10	0.2	0.0845	0	0	0	0.887	-1.4	1.7	0
ENSMUSG00000035184	FAM124A	family with sequence similarity 124A	None	None	None	10	0	0	10	0	0	0	0	0	0.887	-1.3	1.8	0
ENSMUSG00000039174	1700003H04RIK	RIKEN cDNA 1700003H04 gene	cellular_component|	biological_process|	molecular_function|	10	0.2	0.439	10	0	0	0	0	0	0.887	-1.6	1.4	0
ENSMUSG00000031160	ERAS	ES cell expressed Ras	plasma membrane|	GTP catabolic process|small GTPase mediated signal transduction|	GTP binding|	10	0	0	10	0	0	0	0	0	0.887	-1.4	1.7	0
ENSMUSG00000076746	TCRG-V6	T cell receptor gamma, variable 6	None	None	None	10	0	0	10	0	0	0	0	0	0.887	-1.2	1.9	0
ENSMUSG00000032392	PARP16	poly (ADP-ribose) polymerase family, member 16	nuclear envelope|endoplasmic reticulum|endoplasmic reticulum membrane|membrane|integral component of membrane|nuclear membrane|endoplasmic reticulum tubular network|	protein ADP-ribosylation|activation of signaling protein activity involved in unfolded protein response|endoplasmic reticulum unfolded protein response|negative regulation of cell death|protein auto-ADP-ribosylation|positive regulation of protein serine/threonine kinase activity|	NAD+ ADP-ribosyltransferase activity|NAD(P)+-protein-arginine ADP-ribosyltransferase activity|protein binding|kinase binding|protein serine/threonine kinase activator activity|	10	0	0	10	-0.1	0.116	0	0	0	0.887	-1.6	1.5	0
ENSMUSG00000022159	RAB2B	RAB2B, member RAS oncogene family	Golgi membrane|endoplasmic reticulum membrane|plasma membrane|	small GTPase mediated signal transduction|protein transport|vesicle-mediated transport|positive regulation of exocytosis|	GTP binding|	10	-0.1	0.0253	10	0	0	0	0	0	0.887	-1.8	1.3	0
ENSMUSG00000039759	THAP3	THAP domain containing, apoptosis associated protein 3	None	None	DNA binding|protein binding|metal ion binding|	10	0.1	0.101	10	0	0	0	0	0	0.887	-1.3	1.8	0
ENSMUSG00000047371	ZFP768	zinc finger protein 768	nucleus|	transcription, DNA-templated|regulation of transcription, DNA-templated|biological_process|	nucleic acid binding|DNA binding|poly(A) RNA binding|metal ion binding|	10	0	0	10	-0.1	0.0263	0	0	0	0.887	-1.9	1.2	0
ENSMUSG00000059412	FXYD2	FXYD domain containing ion transport regulator 2	plasma membrane|sodium:potassium-exchanging ATPase complex|basolateral plasma membrane|intracellular membrane-bounded organelle|extracellular vesicular exosome|	regulation of cell growth|transport|potassium ion transport|ion transmembrane transport|sodium ion transmembrane transport|sodium ion transmembrane transport|regulation of cell proliferation|transmembrane transport|	transporter activity|ion channel activity|sodium:potassium-exchanging ATPase activity|	10	0	0	10	0	0	0	0	0	0.887	-1.5	1.7	0
ENSMUSG00000043110	LRRN4	leucine rich repeat neuronal 4	integral component of plasma membrane|	long-term memory|visual learning|	None	10	0	0	10	0	0	0	0	0	0.887	-1.5	1.6	0
ENSMUSG00000073729	GM6420	predicted gene 6420	cellular_component|	biological_process|	molecular_function|	8	0	0	8	0.1	0.0227	0	0	0	0.887	-1.4	1.8	0
ENSMUSG00000098094	SCGB2B17	secretoglobin, family 2B, member 17	cellular_component|	biological_process|	molecular_function|	10	0.1	0.166	10	0	0	0	0	0	0.887	-1	2	0
ENSMUSG00000014353	TMEM87B	transmembrane protein 87B	integral component of membrane|	None	None	10	-0.1	0.0792	10	0	0	0	0	0	0.887	-1.6	1.5	0
ENSMUSG00000036636	CLCN7	chloride channel, voltage-sensitive 7	lysosomal membrane|lysosomal membrane|membrane|integral component of membrane|cytoplasmic vesicle|	transport|response to pH|ion transmembrane transport|regulation of anion transport|transmembrane transport|chloride transmembrane transport|	voltage-gated chloride channel activity|chloride channel activity|ATP binding|antiporter activity|	10	0	0	10	-0.5	0.312	0	0	0	0.887	-1.9	1	0
ENSMUSG00000027684	MECOM	MDS1 and EVI1 complex locus	histone deacetylase complex|nucleus|nuclear speck|	in utero embryonic development|neutrophil homeostasis|transcription, DNA-templated|regulation of transcription, DNA-templated|apoptotic process|inflammatory response|response to bacterium|post-embryonic development|cell differentiation|forebrain development|embryonic forelimb morphogenesis|embryonic hindlimb morphogenesis|regulation of cell proliferation|negative regulation of programmed cell death|negative regulation of transcription, DNA-templated|positive regulation of transcription, DNA-templated|positive regulation of transcription from RNA polymerase II promoter|negative regulation of JNK cascade|regulation of cell cycle|pericardium development|hematopoietic stem cell proliferation|renal system development|	DNA binding|sequence-specific DNA binding transcription factor activity|sequence-specific DNA binding transcription factor activity|protein binding|protein homodimerization activity|metal ion binding|	10	0	0	10	0	0	0	0	0	0.887	-1.3	1.8	0
ENSMUSG00000014496	ANKRD28	ankyrin repeat domain 28	nucleoplasm|	None	protein binding|	10	0.1	0.0859	10	0	0	0	0	0	0.887	-1.7	1.4	0
ENSMUSG00000008193	SPIB	Spi-B transcription factor (Spi-1/PU.1 related)	nucleus|cytoplasm|	regulation of transcription from RNA polymerase II promoter|transcription from RNA polymerase II promoter|cell differentiation|	sequence-specific DNA binding RNA polymerase II transcription factor activity|sequence-specific DNA binding|	10	0	0	10	0.1	0.129	0	0	0	0.887	-1.4	1.7	0
ENSMUSG00000074674	GM10742	predicted gene 10742	cellular_component|	biological_process|	molecular_function|	9	0	0	9	0	0	0	0	0	0.887	-2	1.2	0
ENSMUSG00000075098	OLFR1225	olfactory receptor 1225	plasma membrane|membrane|integral component of membrane|	signal transduction|G-protein coupled receptor signaling pathway|sensory perception of smell|response to stimulus|detection of chemical stimulus involved in sensory perception of smell|	signal transducer activity|G-protein coupled receptor activity|olfactory receptor activity|	10	0	0	10	0	0	0	0	0	0.887	-1.5	1.5	0
ENSMUSG00000050967	CREG2	cellular repressor of E1A-stimulated genes 2	extracellular region|endoplasmic reticulum|Golgi apparatus|	oxidation-reduction process|	FMN binding|oxidoreductase activity|	10	0	0	10	0.2	0.119	0	0	0	0.887	-1.3	2.7	0
ENSMUSG00000092097	GM5819	predicted gene 5819	None	None	metal ion binding|	10	-0.1	0.142	10	0	0	0	0	0	0.887	-1.6	1.5	0
ENSMUSG00000025963	MDH1B	malate dehydrogenase 1B, NAD (soluble)	None	carbohydrate metabolic process|tricarboxylic acid cycle|malate metabolic process|	malate dehydrogenase activity|oxidoreductase activity, acting on the CH-OH group of donors, NAD or NADP as acceptor|	10	-0.2	0.209	10	0	0	0	0	0	0.887	-1.6	1.4	0
ENSMUSG00000018809	SMYD4	SET and MYND domain containing 4	None	methylation|	methyltransferase activity|metal ion binding|	10	-0.1	0.0735	10	0	0	0	0	0	0.887	-1.5	1.7	0
ENSMUSG00000078507	AADACL3	arylacetamide deacetylase-like 3	None	metabolic process|	hydrolase activity|	10	0	0	10	0	0	0	0	0	0.887	-1.4	1.7	0
ENSMUSG00000049015	OLFR1467	olfactory receptor 1467	plasma membrane|membrane|integral component of membrane|	signal transduction|G-protein coupled receptor signaling pathway|sensory perception of smell|response to stimulus|detection of chemical stimulus involved in sensory perception of smell|	signal transducer activity|G-protein coupled receptor activity|olfactory receptor activity|	10	0	0	10	0	0	0	0	0	0.887	-1.1	1.9	0
ENSMUSG00000076540	IGKV4-80	immunoglobulin kappa variable 4-80	None	None	antigen binding|	10	0.1	0.144	10	0	0	0	0	0	0.887	-1.5	1.8	0
ENSMUSG00000044906	4930503L19RIK	RIKEN cDNA 4930503L19 gene	extracellular region|	None	None	10	0	0	10	1.9	0.713	0	0	0	0.887	-0.7	3.9	0
ENSMUSG00000036790	SLITRK2	SLIT and NTRK-like family, member 2	integral component of membrane|	axonogenesis|	None	10	0	0	10	0	0	0	0	0	0.887	-1.3	1.7	0
ENSMUSG00000039628	HS3ST6	heparan sulfate (glucosamine) 3-O-sulfotransferase 6	Golgi membrane|integral component of membrane|	carbohydrate metabolic process|glycosaminoglycan biosynthetic process|glycosaminoglycan metabolic process|small molecule metabolic process|	[heparan sulfate]-glucosamine 3-sulfotransferase 1 activity|	10	0	0	10	-1.3	0.501	0	0	0	0.887	-2.8	1.3	0
ENSMUSG00000054215	SPRR2K	small proline-rich protein 2K	cornified envelope|cytoplasm|	epidermis development|keratinocyte differentiation|keratinization|	molecular_function|	10	-0.1	0.0944	10	0	0	0	0	0	0.887	-1.1	2	0
ENSMUSG00000020137	THAP2	THAP domain containing, apoptosis associated protein 2	nucleolus|	None	DNA binding|metal ion binding|	10	0	0	10	1.8	1.14	0	0	0	0.887	-1.2	3	0
ENSMUSG00000052861	DNAH6	dynein, axonemal, heavy chain 6	axonemal dynein complex|microtubule|	cilium or flagellum-dependent cell motility|ATP catabolic process|microtubule-based movement|metabolic process|	microtubule motor activity|ATP binding|ATPase activity|	10	0	0	10	0	0	0	0	0	0.887	-1.6	1.5	0
ENSMUSG00000052229	GPR17	G protein-coupled receptor 17	plasma membrane|integral component of plasma membrane|	G-protein coupled receptor signaling pathway|chemokine-mediated signaling pathway|	chemokine receptor activity|	9	0	0	9	-0.1	0.0342	0	0	0	0.887	-1.4	1.7	0
ENSMUSG00000034842	ART3	ADP-ribosyltransferase 3	integral component of plasma membrane|anchored component of membrane|	protein ADP-ribosylation|	NAD+ ADP-ribosyltransferase activity|NAD(P)+-protein-arginine ADP-ribosyltransferase activity|	10	0	0	10	0	0	0	0	0	0.887	-1	2	0
ENSMUSG00000044807	ZFP354C	zinc finger protein 354C	intracellular|nucleus|	transcription, DNA-templated|regulation of transcription, DNA-templated|	nucleic acid binding|DNA binding|sequence-specific DNA binding transcription factor activity|metal ion binding|	10	0	0	10	0	0	0	0	0	0.887	-1.9	1.2	0
ENSMUSG00000032750	GAB3	GRB2-associated binding protein 3	None	macrophage differentiation|	None	9	0	0	9	-0.1	0.0899	0	0	0	0.887	-1.7	1.4	0
ENSMUSG00000042726	TRAFD1	TRAF-type zinc finger domain containing 1	None	response to cytokine|negative regulation of innate immune response|	protein binding|metal ion binding|	10	0	0	10	0	0	0	0	0	0.887	-1.4	1.6	0
ENSMUSG00000027763	MBNL1	muscleblind-like splicing regulator 1	nucleus|cytoplasm|cytoplasmic stress granule|	alternative mRNA splicing, via spliceosome|regulation of alternative mRNA splicing, via spliceosome|in utero embryonic development|mRNA splice site selection|nervous system development|skeletal muscle tissue development|RNA splicing|embryonic limb morphogenesis|regulation of RNA splicing|myoblast differentiation|	RNA binding|double-stranded RNA binding|protein binding|poly(A) RNA binding|metal ion binding|	10	0	0	10	0.4	0.433	0	0	0	0.887	-1.1	2	0
ENSMUSG00000026199	ANKZF1	ankyrin repeat and zinc finger domain containing 1	membrane|	None	protein binding|metal ion binding|	10	0.1	0.117	10	0	0	0	0	0	0.887	-1.5	1.6	0
ENSMUSG00000038968	KLK1B16	kallikrein 1-related peptidase b16	nucleus|	proteolysis|	catalytic activity|serine-type endopeptidase activity|peptidase activity|serine-type peptidase activity|hydrolase activity|	10	-0.1	0.0057	10	0	0	0	0	0	0.887	-1.9	1.3	0
ENSMUSG00000091450	VMN2R11	vomeronasal 2, receptor 11	cellular_component|plasma membrane|membrane|integral component of membrane|	signal transduction|G-protein coupled receptor signaling pathway|biological_process|	molecular_function|signal transducer activity|G-protein coupled receptor activity|	10	0	0	10	0	0	0	0	0	0.887	-1.2	1.9	0
ENSMUSG00000009941	NXF2	nuclear RNA export factor 2	None	None	None	10	-0.1	0.0257	10	0	0	0	0	0	0.887	-1.8	1.2	0
ENSMUSG00000027360	HDC	histidine decarboxylase	cytosol|	histamine biosynthetic process|histamine biosynthetic process|histidine metabolic process|histidine catabolic process|histidine catabolic process|cellular nitrogen compound metabolic process|catecholamine biosynthetic process|small molecule metabolic process|	histidine decarboxylase activity|histidine decarboxylase activity|pyridoxal phosphate binding|	10	0	0	10	0.1	0.0411	0	0	0	0.887	-1.3	1.8	0
ENSMUSG00000048856	SLC25A47	solute carrier family 25, member 47	mitochondrial inner membrane|integral component of membrane|	transmembrane transport|	None	10	-0.1	0.00645	10	0	0	0	0	0	0.887	-1.7	1.4	0
ENSMUSG00000052316	LRRC15	leucine rich repeat containing 15	integral component of membrane|extracellular vesicular exosome|	positive regulation of cell migration|receptor-mediated virion attachment to host cell|negative regulation of establishment of protein localization to plasma membrane|	fibronectin binding|collagen binding|laminin binding|	10	0	0	10	0	0	0	0	0	0.887	-1.5	1.6	0
ENSMUSG00000074994	QSER1	glutamine and serine rich 1	None	None	None	10	0	0	10	0	0	0	0	0	0.887	-1.7	1.3	0
ENSMUSG00000020297	NSG2	neuron specific gene family member 2	endosome|Golgi apparatus|membrane|integral component of membrane|cytoplasmic vesicle|	dopamine receptor signaling pathway|clathrin coat assembly|	clathrin light chain binding|	10	0	0	10	0.1	0.165	0	0	0	0.887	-1.4	1.7	0
ENSMUSG00000027654	FAM83D	family with sequence similarity 83, member D	spindle pole|cytoplasm|	mitotic nuclear division|	None	10	0	0	10	0.6	1.53	0	0	0	0.887	-1	1.9	0
ENSMUSG00000031641	CBR4	carbonyl reductase 4	mitochondrial matrix|mitochondrial matrix|	fatty acid biosynthetic process|daunorubicin metabolic process|doxorubicin metabolic process|protein homotetramerization|oxidation-reduction process|	NAD(P)H dehydrogenase (quinone) activity|protein binding|NADPH dehydrogenase (quinone) activity|NADPH dehydrogenase (quinone) activity|quinone binding|quinone binding|NADPH binding|NADPH binding|	10	-0.2	0.145	10	0.5	0.982	0	0	0	0.887	-1.5	1.6	0
ENSMUSG00000027882	STXBP3A	syntaxin binding protein 3A	cell|cytoplasm|cytosol|cytosol|plasma membrane|plasma membrane|membrane|basolateral plasma membrane|apical plasma membrane|apical plasma membrane|platelet alpha granule|specific granule|extracellular vesicular exosome|tertiary granule|	transport|exocytosis|vesicle docking involved in exocytosis|brain development|protein transport|glucose transport|vesicle-mediated transport|protein to membrane docking|insulin secretion|response to insulin|negative regulation of calcium ion-dependent exocytosis|protein heterooligomerization|platelet aggregation|	protein binding|syntaxin-1 binding|syntaxin binding|syntaxin binding|syntaxin binding|	10	0.1	0.0223	10	0	0	0	0	0	0.887	-1.3	1.7	0
ENSMUSG00000021592	ARSK	arylsulfatase family, member K	extracellular region|endoplasmic reticulum lumen|	sphingolipid metabolic process|glycosphingolipid metabolic process|post-translational protein modification|cellular protein metabolic process|small molecule metabolic process|	arylsulfatase activity|metal ion binding|	10	-0.1	0.0481	10	0	0	0	0	0	0.887	-1.8	1.3	0
ENSMUSG00000049491	SLC36A3	solute carrier family 36, member 3	integral component of membrane|	None	None	10	0	0	10	-0.1	0.0123	0	0	0	0.887	-1.4	1.6	0
ENSMUSG00000044243	BHLHA9	basic helix-loop-helix family, member a9	nucleus|	transcription, DNA-templated|regulation of transcription, DNA-templated|multicellular organismal development|	DNA binding|protein dimerization activity|	10	0	0	10	-0.1	0.0519	0	0	0	0.887	-1.8	1.3	0
ENSMUSG00000090121	ABHD12B	abhydrolase domain containing 12B	None	metabolic process|	hydrolase activity|	10	0	0	10	0.3	0.188	0	0	0	0.887	-1.1	1.9	0
ENSMUSG00000074578	1500012F01RIK	RIKEN cDNA 1500012F01 gene	cellular_component|	biological_process|	molecular_function|	10	0	0	10	0.2	0.432	0	0	0	0.887	-1.2	1.8	0
ENSMUSG00000028602	TNFRSF8	tumor necrosis factor receptor superfamily, member 8	cytoplasm|plasma membrane|integral component of membrane|extracellular vesicular exosome|	signal transduction|negative regulation of cell proliferation|tumor necrosis factor-mediated signaling pathway|positive regulation of tumor necrosis factor biosynthetic process|positive regulation of apoptotic process|positive regulation of TRAIL biosynthetic process|cellular response to mechanical stimulus|	transmembrane signaling receptor activity|tumor necrosis factor-activated receptor activity|	10	0	0	10	0	0	0	0	0	0.887	-1.7	1.3	0
ENSMUSG00000006705	PKNOX1	PBX/knotted 1 homeobox 1	nucleus|transcription factor complex|cytoplasm|	angiogenesis|transcription from RNA polymerase II promoter|T cell differentiation|erythrocyte differentiation|camera-type eye development|positive regulation of transcription from RNA polymerase II promoter|	sequence-specific DNA binding transcription factor activity|RNA polymerase II distal enhancer sequence-specific DNA binding transcription factor activity|sequence-specific DNA binding|protein heterodimerization activity|	10	0.1	0.00916	10	0	0	0	0	0	0.887	-1.3	1.7	0
ENSMUSG00000051586	MICAL3	microtubule associated monooxygenase, calponin and LIM domain containing 3	nucleus|cytoplasm|cytoskeleton|	exocytosis|cytoskeleton organization|actin filament depolymerization|actin filament depolymerization|oxidation-reduction process|	actin binding|actin binding|zinc ion binding|oxidoreductase activity, acting on paired donors, with incorporation or reduction of molecular oxygen, NAD(P)H as one donor, and incorporation of one atom of oxygen|FAD binding|	10	0	0	10	-0.1	0.108	0	0	0	0.887	-1.6	1.6	0
ENSMUSG00000020401	FAM71B	family with sequence similarity 71, member B	nucleus|	None	None	10	0.1	0.0871	10	0	0	0	0	0	0.887	-1.2	1.8	0
ENSMUSG00000054716	ZFP771	zinc finger protein 771	nucleus|	transcription, DNA-templated|regulation of transcription, DNA-templated|biological_process|	nucleic acid binding|DNA binding|metal ion binding|	10	0	0	10	0.2	0.262	0	0	0	0.887	-1.3	1.8	0
ENSMUSG00000076861	TRAV18	T cell receptor alpha variable 18	None	None	None	10	0	0	10	0	0	0	0	0	0.887	-1.4	1.7	0
ENSMUSG00000020925	CCDC43	coiled-coil domain containing 43	None	None	None	10	-0.3	0.0801	10	0	0	0	0	0	0.887	-1.7	1.3	0
ENSMUSG00000023330	DTWD1	DTW domain containing 1	None	None	None	10	0	0	10	-0.1	0.0957	0	0	0	0.887	-1.7	1.4	0
ENSMUSG00000052262	PRPMP5	proline-rich protein MP5	cellular_component|	biological_process|	molecular_function|	10	-0.2	0.15	10	0	0	0	0	0	0.887	-1.5	1.6	0
ENSMUSG00000050150	SLC9B1	solute carrier family 9, subfamily B (NHA1, cation proton antiporter 1), member 1	plasma membrane|integral component of membrane|	ion transmembrane transport|transmembrane transport|hydrogen ion transmembrane transport|	solute:proton antiporter activity|	10	0.2	0.525	10	0	0	0	0	0	0.887	-0.9	2	0
ENSMUSG00000027656	WISP2	WNT1 inducible signaling pathway protein 2	extracellular space|plasma membrane|extracellular vesicular exosome|	regulation of cell growth|cell adhesion|signal transduction|cell-cell signaling|	insulin-like growth factor binding|	10	0.1	0.00883	10	0	0	0	0	0	0.887	-1.1	1.9	0
ENSMUSG00000028039	EFNA3	ephrin-A3	plasma membrane|integral component of plasma membrane|anchored component of membrane|	cell-cell signaling|axon guidance|ephrin receptor signaling pathway|ephrin receptor signaling pathway|	transmembrane-ephrin receptor activity|ephrin receptor binding|	9	0	0	9	0	0	0	0	0	0.887	-1.2	2	0
ENSMUSG00000055030	SPRR2E	small proline-rich protein 2E	cornified envelope|cytoplasm|	epidermis development|keratinization|	structural molecule activity|protein binding|	10	-1.1	1.18	10	0	0	0	0	0	0.887	-2	0.8	0
ENSMUSG00000075214	OLFR1002	olfactory receptor 1002	plasma membrane|membrane|integral component of membrane|	signal transduction|G-protein coupled receptor signaling pathway|sensory perception of smell|response to stimulus|detection of chemical stimulus involved in sensory perception of smell|	signal transducer activity|G-protein coupled receptor activity|olfactory receptor activity|	10	0	0	10	0.2	0.139	0	0	0	0.887	-1.5	1.6	0
ENSMUSG00000039081	ZFP503	zinc finger protein 503	nucleus|	transcription, DNA-templated|regulation of transcription, DNA-templated|negative regulation of cell proliferation|negative regulation of gene expression|neural precursor cell proliferation|G1 to G0 transition involved in cell differentiation|G1 to G0 transition involved in cell differentiation|	nucleic acid binding|metal ion binding|	10	0	0	10	-0.1	0.154	0	0	0	0.887	-1.5	1.6	0
ENSMUSG00000039608	OLFR303	olfactory receptor 303	plasma membrane|membrane|integral component of membrane|	signal transduction|G-protein coupled receptor signaling pathway|sensory perception of smell|response to stimulus|detection of chemical stimulus involved in sensory perception of smell|	signal transducer activity|G-protein coupled receptor activity|olfactory receptor activity|	10	-0.5	0.993	10	0.2	0.166	0	0	0	0.887	-1.8	1.2	0
ENSMUSG00000029188	SLC34A2	solute carrier family 34 (type II sodium/phosphate contransporter), member 2	plasma membrane|integral component of plasma membrane|integral component of membrane|integral component of membrane|apical plasma membrane|brush border membrane|microvillus membrane|	in utero embryonic development|ion transport|phosphate ion transport|aging|response to fructose|cellular phosphate ion homeostasis|response to estradiol|phosphate ion transmembrane transport|sodium ion transmembrane transport|response to estrogen|sodium-dependent phosphate transport|transmembrane transport|	sodium:phosphate symporter activity|sodium-dependent phosphate transmembrane transporter activity|protein domain specific binding|sodium ion binding|phosphate ion binding|	10	0	0	10	0	0	0	0	0	0.887	-1	2	0
ENSMUSG00000091694	APOL11B	apolipoprotein L 11b	cellular_component|	biological_process|	molecular_function|	10	-1.2	0.328	10	-0.4	0.747	0	0	0	0.887	-2	1.1	0
ENSMUSG00000030798	CD37	CD37 molecule	immunological synapse|membrane|integral component of membrane|extracellular vesicular exosome|	positive regulation of immunoglobulin production|regulation of humoral immune response|negative regulation of cell proliferation|negative regulation of myeloid dendritic cell activation|defense response to protozoan|regulation of defense response to virus|	protein binding|	10	0.2	0.196	10	0	0	0	0	0	0.887	-1.6	1.4	0
ENSMUSG00000000531	GRASP	GRP1 (general receptor for phosphoinositides 1)-associated scaffold protein	cell junction|postsynaptic membrane|perinuclear region of cytoplasm|	signal transduction|protein localization|	PDZ domain binding|ADP-ribosylation factor binding|identical protein binding|	9	0	0	9	0	0	0	0	0	0.887	-1.5	1.6	0
ENSMUSG00000040433	ZBTB38	zinc finger and BTB domain containing 38	nucleus|nucleus|blood microparticle|	transcription, DNA-templated|negative regulation of transcription, DNA-templated|positive regulation of transcription from RNA polymerase II promoter|	sequence-specific DNA binding transcription factor activity|protein binding|methyl-CpG binding|protein homodimerization activity|metal ion binding|	10	0	0	10	0	0	0	0	0	0.887	-1.1	2	0
ENSMUSG00000097405	D630044L22RIK	RIKEN cDNA gene D630044L22 gene	cellular_component|	biological_process|	molecular_function|	10	0	0	10	0.3	0.457	0	0	0	0.887	-1.2	1.8	0
ENSMUSG00000036211	HIST1H1T	histone cluster 1, H1t	nucleosome|condensed nuclear chromosome|nucleus|	nucleosome assembly|multicellular organismal development|spermatogenesis|binding of sperm to zona pellucida|cell differentiation|sperm motility|	DNA binding|	10	0	0	10	0.2	0.251	0	0	0	0.887	-1.4	1.7	0
ENSMUSG00000046761	FAM83H	family with sequence similarity 83, member H	None	biomineral tissue development|	None	9	-0.1	0.119	9	0	0	0	0	0	0.887	-1.4	1.7	0
ENSMUSG00000071342	LSMEM1	leucine-rich single-pass membrane protein 1	cytoplasm|integral component of membrane|	None	None	10	-0.1	0.00297	10	0.2	0.26	0	0	0	0.887	-1.5	1.7	0
ENSMUSG00000069899	GM12166	SFT2 domain containing 1 pseudogene	cellular_component|	biological_process|	molecular_function|	9	0	0	9	0	0	0	0	0	0.887	-1.5	1.7	0
ENSMUSG00000032086	BACE1	beta-site APP-cleaving enzyme 1	endosome|late endosome|multivesicular body|endoplasmic reticulum|Golgi apparatus|trans-Golgi network|plasma membrane|integral component of plasma membrane|cell surface|integral component of membrane|axon|cytoplasmic vesicle membrane|	proteolysis|membrane protein ectodomain proteolysis|beta-amyloid metabolic process|	beta-amyloid binding|aspartic-type endopeptidase activity|protein binding|beta-aspartyl-peptidase activity|enzyme binding|	10	-0.2	0.209	10	0.2	0.126	0	0	0	0.887	-1.1	2.8	0
ENSMUSG00000020061	MYBPC1	myosin binding protein C, slow type	cytosol|myofibril|myosin filament|	cell adhesion|muscle filament sliding|	actin binding|protein binding|structural constituent of muscle|titin binding|	10	0	0	10	-0.1	0.179	0	0	0	0.887	-1.2	1.9	0
ENSMUSG00000046491	C1QTNF2	C1q and tumor necrosis factor related protein 2	collagen trimer|extracellular space|	activation of MAPK activity|positive regulation of glycogen biosynthetic process|positive regulation of fatty acid oxidation|positive regulation of glucose import|protein homooligomerization|protein heterotrimerization|	receptor binding|identical protein binding|	10	-0.1	0.123	10	0	0	0	0	0	0.887	-1.6	1.5	0
ENSMUSG00000030443	ZFP583	zinc finger protein 583	intracellular|nucleus|	transcription, DNA-templated|regulation of transcription, DNA-templated|biological_process|	nucleic acid binding|DNA binding|metal ion binding|	10	0.1	0.059	10	0	0	0	0	0	0.887	-1	1.9	0
ENSMUSG00000033059	PYGB	phosphorylase, glycogen; brain	cytoplasm|membrane|	carbohydrate metabolic process|glycogen catabolic process|glycogen catabolic process|glucose metabolic process|small molecule metabolic process|	glycogen phosphorylase activity|pyridoxal phosphate binding|	10	0	0	10	0	0	0	0	0	0.887	-1.4	1.7	0
ENSMUSG00000038607	GNG10	guanine nucleotide binding protein (G protein), gamma 10	heterotrimeric G-protein complex|plasma membrane|extracellular vesicular exosome|	energy reserve metabolic process|GTP catabolic process|signal transduction|G-protein coupled receptor signaling pathway|synaptic transmission|small molecule metabolic process|cellular response to glucagon stimulus|	GTPase activity|signal transducer activity|	10	0	0	10	0	0	0	0	0	0.887	-1.4	1.7	0
ENSMUSG00000046380	JRK	Jrk homolog (mouse)	cellular_component|nucleus|	biological_process|	molecular_function|DNA binding|protein binding|	10	0.8	0.588	10	-0.1	0.0125	0	0	0	0.887	-1.2	1.9	0
ENSMUSG00000074111	MRGPRA9	MAS-related GPR, member A9	cellular_component|membrane|integral component of membrane|	signal transduction|G-protein coupled receptor signaling pathway|biological_process|	molecular_function|signal transducer activity|G-protein coupled receptor activity|	10	0.4	0.736	10	0	0	0	0	0	0.887	-1	2	0
ENSMUSG00000058349	TAS2R117	taste receptor, type 2, member 117	cellular_component|membrane|integral component of membrane|	signal transduction|G-protein coupled receptor signaling pathway|biological_process|response to stimulus|sensory perception of taste|	molecular_function|signal transducer activity|G-protein coupled receptor activity|	10	-0.3	0.187	10	1	2.49	0	0	0	0.887	-0.9	2	0
ENSMUSG00000048148	NWD1	NACHT and WD repeat domain containing 1	None	None	ATP binding|	10	-0.3	0.597	10	0	0	0	0	0	0.887	-1.4	1.7	0
ENSMUSG00000041014	NRG3	neuregulin 3	extracellular region|integral component of plasma membrane|	regulation of cell growth|activation of transmembrane receptor protein tyrosine kinase activity|pattern specification process|mammary placode formation|	growth factor activity|transmembrane receptor protein tyrosine kinase activator activity|receptor tyrosine kinase binding|	10	0	0	10	0	0	0	0	0	0.887	-1.3	1.8	0
ENSMUSG00000069717	GM11568	predicted gene 11568	cellular_component|intermediate filament|	biological_process|	molecular_function|	10	-0.2	0.318	10	0	0	0	0	0	0.887	-1.9	1.1	0
ENSMUSG00000044071	FAM19A2	family with sequence similarity 19 (chemokine (C-C motif)-like), member A2	cytoplasm|	None	None	10	0	0	10	0.2	0.152	0	0	0	0.887	-1.3	1.9	0
ENSMUSG00000020641	RSAD2	radical S-adenosyl methionine domain containing 2	mitochondrion|mitochondrial outer membrane|mitochondrial inner membrane|endoplasmic reticulum|endoplasmic reticulum membrane|Golgi apparatus|lipid particle|	ossification|metabolic process|response to virus|viral process|regulation of ossification|positive regulation of toll-like receptor 7 signaling pathway|positive regulation of toll-like receptor 9 signaling pathway|CD4-positive, alpha-beta T cell activation|CD4-positive, alpha-beta T cell differentiation|negative regulation of viral genome replication|innate immune response|negative regulation of protein secretion|defense response to virus|positive regulation of T-helper 2 cell cytokine production|	catalytic activity|protein binding|protein self-association|metal ion binding|4 iron, 4 sulfur cluster binding|	10	-0.1	0.177	10	0	0	0	0	0	0.887	-1.5	1.5	0
ENSMUSG00000030525	CHRNA7	cholinergic receptor, nicotinic, alpha 7 (neuronal)	cytoplasm|plasma membrane|plasma membrane|acetylcholine-gated channel complex|external side of plasma membrane|postsynaptic density|integral component of membrane|apical plasma membrane|cell junction|axon|growth cone|asymmetric synapse|presynaptic membrane|neuronal cell body|dendritic spine|dendritic shaft|membrane raft|postsynaptic membrane|	activation of MAPK activity|response to hypoxia|positive regulation of heart rate involved in baroreceptor response to decreased systemic arterial blood pressure|ion transport|calcium ion transport|calcium ion transport|cellular calcium ion homeostasis|endocytosis|signal transduction|synaptic transmission|synaptic transmission, cholinergic|memory|positive regulation of cell proliferation|associative learning|regulation of norepinephrine secretion|neuronal action potential|sperm motility|response to food|regulation of synaptic transmission, dopaminergic|negative regulation of interleukin-1 beta production|negative regulation of interleukin-6 production|negative regulation of tumor necrosis factor production|negative regulation of tumor necrosis factor production|ion transmembrane transport|response to nicotine|behavioral response to nicotine|T cell activation|B cell activation|dopamine biosynthetic process|positive regulation of angiogenesis|behavioral response to ethanol|negative regulation of inflammatory response|cognition|cognition|generation of ovulation cycle rhythm|	beta-amyloid binding|acetylcholine-activated cation-selective channel activity|drug binding|adenylate cyclase binding|acetylcholine receptor activity|toxic substance binding|chloride channel regulator activity|protein kinase binding|acetylcholine-gated cation channel activity|acetylcholine binding|protein homodimerization activity|ATPase binding|scaffold protein binding|	10	-0.2	0.427	10	0	0	0	0	0	0.887	-1.4	1.8	0
ENSMUSG00000078658	LCE1D	late cornified envelope 1D	cornified envelope|cytoplasm|perinuclear region of cytoplasm|	keratinization|cognition|cellular response to calcium ion|	None	10	0.2	0.423	10	0	0	0	0	0	0.887	-0.9	2	0
ENSMUSG00000017386	TRAF4	TNF receptor-associated factor 4	nucleus|cytoplasm|cytoskeleton|plasma membrane|tight junction|perinuclear region of cytoplasm|	apoptotic process|signal transduction|activation of NF-kappaB-inducing kinase activity|respiratory gaseous exchange|protein ubiquitination|respiratory tube development|regulation of apoptotic process|positive regulation of protein kinase activity|positive regulation of JNK cascade|positive regulation of protein homodimerization activity|	DNA binding|ubiquitin-protein transferase activity|tumor necrosis factor receptor binding|protein binding|zinc ion binding|protein kinase binding|ubiquitin protein ligase binding|thioesterase binding|WW domain binding|	10	0	0	10	0	0	0	0	0	0.887	-1.5	1.5	0
ENSMUSG00000063146	CLIP2	CAP-GLY domain containing linker protein 2	microtubule associated complex|cytoplasmic microtubule|	None	None	10	0	0	10	0	0	0	0	0	0.887	-1.5	1.7	0
ENSMUSG00000028675	PNRC2	proline-rich nuclear receptor coactivator 2	cytoplasmic mRNA processing body|nucleus|	nuclear-transcribed mRNA catabolic process, nonsense-mediated decay|transcription, DNA-templated|regulation of transcription, DNA-templated|deadenylation-independent decapping of nuclear-transcribed mRNA|	protein binding|	10	0	0	10	0	0	0	0	0	0.887	-1	2	0
ENSMUSG00000009114	2610028H24RIK	RIKEN cDNA 2610028H24 gene	cellular_component|	biological_process|	molecular_function|	10	-0.3	0.505	10	0.1	0.209	0	0	0	0.887	-1.8	1.4	0
ENSMUSG00000024521	PMAIP1	phorbol-12-myristate-13-acetate-induced protein 1	nucleus|mitochondrion|mitochondrial outer membrane|cytosol|cytosol|	release of cytochrome c from mitochondria|apoptotic process|apoptotic process|activation of cysteine-type endopeptidase activity involved in apoptotic process|response to UV|response to X-ray|proteasomal protein catabolic process|positive regulation of glucose metabolic process|negative regulation of mitochondrial membrane potential|positive regulation of protein oligomerization|cellular response to glucose starvation|intrinsic apoptotic signaling pathway in response to DNA damage by p53 class mediator|T cell homeostasis|positive regulation of apoptotic process|positive regulation of apoptotic process|positive regulation of cysteine-type endopeptidase activity involved in apoptotic process|response to dsRNA|positive regulation of DNA damage response, signal transduction by p53 class mediator|positive regulation of neuron apoptotic process|regulation of mitochondrial membrane permeability|negative regulation of fibroblast proliferation|defense response to virus|cellular response to hypoxia|intrinsic apoptotic signaling pathway by p53 class mediator|reactive oxygen species metabolic process|positive regulation of release of cytochrome c from mitochondria|positive regulation of release of cytochrome c from mitochondria|intrinsic apoptotic signaling pathway|intrinsic apoptotic signaling pathway|positive regulation of protein insertion into mitochondrial membrane involved in apoptotic signaling pathway|positive regulation of extrinsic apoptotic signaling pathway via death domain receptors|positive regulation of intrinsic apoptotic signaling pathway|positive regulation of intrinsic apoptotic signaling pathway|	protein binding|	10	-0.1	0.112	10	0	0	0	0	0	0.887	-1.5	1.5	0
ENSMUSG00000059887	OLFR1507	olfactory receptor 1507	plasma membrane|membrane|integral component of membrane|	signal transduction|G-protein coupled receptor signaling pathway|sensory perception of smell|response to stimulus|detection of chemical stimulus involved in sensory perception of smell|	signal transducer activity|G-protein coupled receptor activity|olfactory receptor activity|	10	-0.6	0.823	10	0	0	0	0	0	0.887	-1.9	1.2	0
ENSMUSG00000075172	OLFR1090	olfactory receptor 1090	plasma membrane|membrane|integral component of membrane|	signal transduction|G-protein coupled receptor signaling pathway|sensory perception of smell|response to stimulus|detection of chemical stimulus involved in sensory perception of smell|	signal transducer activity|G-protein coupled receptor activity|olfactory receptor activity|	10	0	0	10	0.2	0.192	0	0	0	0.887	-0.9	2	0
ENSMUSG00000060791	GMFG	glia maturation factor, gamma	intracellular|	protein phosphorylation|negative regulation of protein kinase activity|positive regulation of catalytic activity|	actin binding|protein kinase inhibitor activity|enzyme activator activity|growth factor activity|	10	0	0	10	0	0	0	0	0	0.887	-1.2	1.9	0
ENSMUSG00000020949	FKBP3	FK506 binding protein 3, 25kDa	nucleus|endoplasmic reticulum membrane|	protein peptidyl-prolyl isomerization|chaperone-mediated protein folding|	peptidyl-prolyl cis-trans isomerase activity|receptor activity|protein binding|FK506 binding|poly(A) RNA binding|	9	0	0	9	0	0	0	0	0	0.887	-1.6	1.5	0
ENSMUSG00000076587	IGKV6-20	immunoglobulin kappa variable 6-20	None	None	None	10	0	0	10	0	0	0	0	0	0.887	-1.7	1.5	0
ENSMUSG00000066672	OLFR417	olfactory receptor 417	plasma membrane|membrane|integral component of membrane|	signal transduction|G-protein coupled receptor signaling pathway|sensory perception of smell|response to stimulus|detection of chemical stimulus involved in sensory perception of smell|	signal transducer activity|G-protein coupled receptor activity|olfactory receptor activity|	9	0	0	9	-0.1	0.0545	0	0	0	0.887	-1.6	1.6	0
ENSMUSG00000001995	SIPA1L2	signal-induced proliferation-associated 1 like 2	None	positive regulation of GTPase activity|regulation of small GTPase mediated signal transduction|	GTPase activator activity|	10	-0.1	0.0983	10	0.4	0.356	0	0	0	0.887	-0.9	2	0
ENSMUSG00000046027	STARD5	StAR-related lipid transfer (START) domain containing 5	cytosol|	C21-steroid hormone biosynthetic process|lipid transport|steroid metabolic process|small molecule metabolic process|	lipid binding|	10	0	0	10	0.1	0.11	0	0	0	0.887	-1.2	2.8	0
ENSMUSG00000052525	SPDYA	speedy/RINGO cell cycle regulator family member A	nucleus|	G1/S transition of mitotic cell cycle|cellular response to DNA damage stimulus|male meiosis|multicellular organismal development|positive regulation of cell proliferation|positive regulation of cyclin-dependent protein serine/threonine kinase activity|	protein kinase binding|	10	0.2	0.463	10	-0.1	0.13	0	0	0	0.887	-1.2	1.7	0
ENSMUSG00000021804	RGR	retinal G protein coupled receptor	integral component of plasma membrane|	chemotaxis|G-protein coupled receptor signaling pathway|visual perception|phototransduction|protein-chromophore linkage|chemokine-mediated signaling pathway|	G-protein coupled receptor activity|chemokine receptor activity|protein binding|photoreceptor activity|	10	0	0	10	0	0	0	0	0	0.887	-1.3	1.8	0
ENSMUSG00000089731	GM10013	predicted gene 10013	cellular_component|	biological_process|	molecular_function|	10	0	0	10	0	0	0	0	0	0.887	-1.3	1.8	0
ENSMUSG00000096261	GM20847	predicted gene, 20847	None	None	None	10	0	0	10	0	0	0	0	0	0.887	-1.1	2	0
ENSMUSG00000066640	FBXL18	F-box and leucine-rich repeat protein 18	None	None	None	10	0	0	10	0	0	0	0	0	0.887	-1.4	1.7	0
ENSMUSG00000030827	FGF21	fibroblast growth factor 21	extracellular region|	signal transduction|cell-cell signaling|positive regulation of cell proliferation|regulation of low-density lipoprotein particle clearance|positive regulation of low-density lipoprotein particle receptor biosynthetic process|positive regulation of glucose import|positive regulation of ERK1 and ERK2 cascade|positive regulation of MAPKKK cascade by fibroblast growth factor receptor signaling pathway|	fibroblast growth factor receptor binding|protein binding|growth factor activity|	10	-0.1	0.0617	10	0	0	0	0	0	0.887	-1.7	1.4	0
ENSMUSG00000097425	VMN1R90	vomeronasal 1 receptor 90	cellular_component|	biological_process|	molecular_function|	10	0	0	10	0	0	0	0	0	0.887	-1.7	1.4	0
ENSMUSG00000040412	5330417C22RIK	RIKEN cDNA 5330417C22 gene	lysosome|endosome|late endosome|Golgi apparatus|trans-Golgi network|plasma membrane|integral component of plasma membrane|membrane|integral component of membrane|extracellular vesicular exosome|	autophagy|cellular response to starvation|macroautophagy|positive regulation of vacuole organization|positive regulation of autophagic vacuole assembly|negative regulation of extrinsic apoptotic signaling pathway in absence of ligand|	poly(A) RNA binding|	10	-0.2	0.158	10	0.2	0.293	0	0	0	0.887	-1.7	1.3	0
ENSMUSG00000093674	RPL41	ribosomal protein L41	cytosol|cytosolic large ribosomal subunit|	nuclear-transcribed mRNA catabolic process, nonsense-mediated decay|translation|translation|translational initiation|translational elongation|translational termination|SRP-dependent cotranslational protein targeting to membrane|gene expression|viral process|RNA metabolic process|mRNA metabolic process|viral life cycle|viral transcription|cellular protein metabolic process|	RNA binding|structural constituent of ribosome|	6	0	0	6	0	0	0	0	0	0.887	-1.2	2	0
ENSMUSG00000030103	BHLHE40	basic helix-loop-helix family, member e40	nucleus|nucleus|nucleolus|Golgi apparatus|	negative regulation of transcription from RNA polymerase II promoter|regulation of transcription, DNA-templated|transcription from RNA polymerase II promoter|transcription from RNA polymerase II promoter|transcription from RNA polymerase II promoter|circadian regulation of gene expression|entrainment of circadian clock by photoperiod|negative regulation of sequence-specific DNA binding transcription factor activity|negative regulation of transcription, DNA-templated|	sequence-specific DNA binding RNA polymerase II transcription factor activity|RNA polymerase II core promoter proximal region sequence-specific DNA binding transcription factor activity involved in negative regulation of transcription|RNA polymerase II activating transcription factor binding|RNA polymerase II transcription factor binding transcription factor activity involved in negative regulation of transcription|sequence-specific DNA binding transcription factor activity|RNA polymerase II distal enhancer sequence-specific DNA binding transcription factor activity|transcription corepressor activity|protein binding|protein domain specific binding|protein homodimerization activity|bHLH transcription factor binding|MRF binding|protein heterodimerization activity|E-box binding|	10	0.2	0.157	10	0	0	0	0	0	0.887	-1.5	1.6	0
ENSMUSG00000047661	1600012P17RIK	RIKEN cDNA 1600012P17 gene	cellular_component|	biological_process|	molecular_function|	10	0	0	10	0.2	0.342	0	0	0	0.887	-1.5	1.5	0
ENSMUSG00000043059	ZFP513	zinc finger protein 513	nucleus|	transcription, DNA-templated|regulation of transcription, DNA-templated|retina development in camera-type eye|	nucleic acid binding|DNA binding|transcription regulatory region DNA binding|transcription regulatory region DNA binding|metal ion binding|	10	0	0	10	0	0	0	0	0	0.887	-1	3	0
ENSMUSG00000049848	CEACAM19	carcinoembryonic antigen-related cell adhesion molecule 19	integral component of membrane|	None	None	10	0	0	10	0.1	0.015	0	0	0	0.887	-1.2	1.8	0
ENSMUSG00000070868	SKINT3	selection and upkeep of intraepithelial T cells 3	cellular_component|membrane|integral component of membrane|	biological_process|	molecular_function|	10	0	0	10	1.5	0.923	0	0	0	0.887	-0.9	3	0
ENSMUSG00000049421	ZFP260	zinc finger protein 260	nucleus|cytoplasm|	transcription, DNA-templated|regulation of transcription, DNA-templated|multicellular organismal development|	nucleic acid binding|DNA binding|sequence-specific DNA binding transcription factor activity|metal ion binding|	10	0	0	10	0	0	0	0	0	0.887	-1.6	1.5	0
ENSMUSG00000020230	PRMT2	protein arginine methyltransferase 2	nucleus|nucleolus|cytoplasm|cytosol|Rb-E2F complex|	protein methylation|signal transduction|histone methylation|histone methylation|peptidyl-arginine methylation, to asymmetrical-dimethyl arginine|negative regulation of NF-kappaB transcription factor activity|histone arginine methylation|positive regulation of apoptotic process|negative regulation of transcription, DNA-templated|positive regulation of transcription, DNA-templated|developmental cell growth|regulation of androgen receptor signaling pathway|negative regulation of G1/S transition of mitotic cell cycle|	transcription coactivator activity|signal transducer activity|protein binding|histone-arginine N-methyltransferase activity|histone-arginine N-methyltransferase activity|protein-arginine N-methyltransferase activity|estrogen receptor binding|estrogen receptor binding|progesterone receptor binding|protein-arginine omega-N asymmetric methyltransferase activity|histone methyltransferase activity|protein homodimerization activity|retinoic acid receptor binding|peroxisome proliferator activated receptor binding|thyroid hormone receptor binding|androgen receptor binding|	10	-0.2	0.389	10	0.4	0.791	0	0	0	0.887	-1.5	1.8	0
ENSMUSG00000055403	4933427D06RIK	RIKEN cDNA 4933427D06 gene	cellular_component|	biological_process|	molecular_function|	10	0.6	0.482	10	-0.2	0.667	0	0	0	0.887	-1.1	1.9	0
ENSMUSG00000022994	ADCY6	adenylate cyclase 6	plasma membrane|cilium|membrane|integral component of membrane|	energy reserve metabolic process|cAMP biosynthetic process|water transport|signal transduction|epidermal growth factor receptor signaling pathway|adenylate cyclase-activating G-protein coupled receptor signaling pathway|adenylate cyclase-inhibiting G-protein coupled receptor signaling pathway|activation of phospholipase C activity|dopamine receptor signaling pathway|synaptic transmission|fibroblast growth factor receptor signaling pathway|negative regulation of neuron projection development|activation of protein kinase A activity|intracellular signal transduction|small molecule metabolic process|innate immune response|neurotrophin TRK receptor signaling pathway|transmembrane transport|cellular response to glucagon stimulus|cellular response to prostaglandin E stimulus|cellular response to catecholamine stimulus|	adenylate cyclase activity|protein binding|ATP binding|protein kinase binding|metal ion binding|	10	0	0	10	0	0	0	0	0	0.887	-1.6	1.5	0
ENSMUSG00000002342	TMEM161A	transmembrane protein 161A	integral component of membrane|	response to retinoic acid|cellular response to oxidative stress|cellular response to UV|positive regulation of DNA repair|negative regulation of intrinsic apoptotic signaling pathway in response to DNA damage|	None	10	-0.1	0.109	10	0	0	0	0	0	0.887	-1.4	2.7	0
ENSMUSG00000073427	GM4924	predicted gene 4924	cytoplasm|	negative regulation of transcription from RNA polymerase II promoter|	protein binding|	9	0	0	9	0.2	0.112	0	0	0	0.887	-1.4	1.8	0
ENSMUSG00000029020	MFN2	mitofusin 2	mitochondrion|mitochondrial outer membrane|cytosol|microtubule cytoskeleton|integral component of membrane|intrinsic component of mitochondrial outer membrane|	blastocyst formation|GTP catabolic process|protein targeting to mitochondrion|mitochondrial membrane organization|blood coagulation|mitochondrial fusion|mitochondrial fusion|mitochondrial fusion|cell death|negative regulation of Ras protein signal transduction|camera-type eye morphogenesis|negative regulation of smooth muscle cell proliferation|mitochondrion localization|	GTPase activity|protein binding|GTP binding|ubiquitin protein ligase binding|	9	0	0	9	1.5	0.397	0	0	0	0.887	-0.8	3	0
ENSMUSG00000091407	VMN2R117	vomeronasal 2, receptor 117	cellular_component|plasma membrane|membrane|integral component of membrane|	signal transduction|G-protein coupled receptor signaling pathway|biological_process|	molecular_function|signal transducer activity|G-protein coupled receptor activity|	10	0.2	0.405	10	-0.3	0.392	0	0	0	0.887	-1.6	1.4	0
ENSMUSG00000027531	IMPA1	inositol(myo)-1(or 4)-monophosphatase 1	cytoplasm|cytosol|extracellular vesicular exosome|	inositol biosynthetic process|phosphatidylinositol biosynthetic process|phosphate-containing compound metabolic process|signal transduction|inositol phosphate metabolic process|small molecule metabolic process|phosphatidylinositol phosphorylation|inositol phosphate dephosphorylation|	inositol monophosphate 1-phosphatase activity|inositol monophosphate 1-phosphatase activity|identical protein binding|protein homodimerization activity|metal ion binding|inositol monophosphate 3-phosphatase activity|inositol monophosphate 4-phosphatase activity|	9	1.2	1.02	9	0	0	0	0	0	0.887	-0.8	2	0
ENSMUSG00000047626	OLFR791	olfactory receptor 791	plasma membrane|membrane|integral component of membrane|	signal transduction|G-protein coupled receptor signaling pathway|sensory perception of smell|response to stimulus|detection of chemical stimulus involved in sensory perception of smell|	signal transducer activity|G-protein coupled receptor activity|olfactory receptor activity|	10	-0.2	0.332	10	0.5	0.496	0	0	0	0.887	-1.2	1.8	0
ENSMUSG00000076471	TRBV14	T cell receptor beta variable 14	None	None	None	10	-0.1	0.00644	10	0.1	0.0316	0	0	0	0.887	-1.5	1.5	0
ENSMUSG00000043066	VMN1R66	vomeronasal 1 receptor 66	integral component of plasma membrane|	G-protein coupled receptor signaling pathway|response to pheromone|	pheromone binding|pheromone receptor activity|	10	-0.1	0.0897	10	0.2	0.507	0	0	0	0.887	-1.6	1.5	0
ENSMUSG00000079679	VWDE	von Willebrand factor D and EGF domains	extracellular region|	None	None	10	0	0	10	0.1	0.0979	0	0	0	0.887	-0.8	2.9	0
ENSMUSG00000068391	CHRAC1	chromatin accessibility complex 1	epsilon DNA polymerase complex|CHRAC|	DNA-dependent DNA replication|DNA-dependent DNA replication|chromatin remodeling|	DNA binding|DNA-directed DNA polymerase activity|sequence-specific DNA binding|protein heterodimerization activity|	10	0	0	10	0.9	0.249	0	0	0	0.887	-0.9	2	0
ENSMUSG00000037705	TECTA	tectorin alpha	proteinaceous extracellular matrix|plasma membrane|anchored component of membrane|extracellular vesicular exosome|	cell-matrix adhesion|sensory perception of sound|	None	10	-0.2	0.389	10	0	0	0	0	0	0.887	-1.7	1.4	0
ENSMUSG00000076538	IGKV13-84	immunoglobulin kappa chain variable 13-84	None	None	None	10	0.8	0.176	10	0	0	0	0	0	0.887	-1.7	1.6	0
ENSMUSG00000028681	PTCH2	patched 2	integral component of membrane|	signal transduction|signal transduction|epidermis development|hair cycle|negative regulation of smoothened signaling pathway|	smoothened binding|hedgehog receptor activity|hedgehog family protein binding|hedgehog family protein binding|	10	0	0	10	0.1	0.055	0	0	0	0.887	-1.4	1.6	0
ENSMUSG00000024188	LUC7L	LUC7-like (S. cerevisiae)	U1 snRNP|	mRNA splice site selection|negative regulation of striated muscle tissue development|	mRNA binding|protein binding|identical protein binding|RS domain binding|	10	0	0	10	0.1	0.128	0	0	0	0.887	-1.4	1.7	0
ENSMUSG00000095750	GM21829	N/A	None	None	None	10	0.3	0.516	10	-0.1	0.0568	0	0	0	0.887	-1.2	1.8	0
ENSMUSG00000042684	NPL	N-acetylneuraminate pyruvate lyase (dihydrodipicolinate synthase)	cytoplasm|	carbohydrate metabolic process|N-acetylneuraminate catabolic process|N-acetylneuraminate catabolic process|	N-acetylneuraminate lyase activity|	10	0	0	10	-0.1	0.12	0	0	0	0.887	-1.6	1.5	0
ENSMUSG00000008035	MID1IP1	MID1 interacting protein 1	nucleus|cytosol|microtubule|microtubule cytoskeleton|	lipid metabolic process|negative regulation of microtubule depolymerization|positive regulation of fatty acid biosynthetic process|regulation of lipid biosynthetic process|protein polymerization|positive regulation of ligase activity|	protein C-terminus binding|	10	0	0	10	0.1	0.0293	0	0	0	0.887	-0.8	2.9	0
ENSMUSG00000057093	C030039L03RIK	RIKEN cDNA C030039L03 gene	cellular_component|	regulation of transcription, DNA-templated|	sequence-specific DNA binding transcription factor activity|metal ion binding|	10	0	0	10	-0.3	0.191	0	0	0	0.887	-1.9	1	0
ENSMUSG00000079374	GM8334	predicted gene 8334	None	None	None	8	0.3	0.202	8	0	0	0	0	0	0.887	-1.2	2	0
ENSMUSG00000042200	CDRT4	CMT1A duplicated region transcript 4	None	None	None	10	0	0	10	0	0	0	0	0	0.887	-1.6	1.5	0
ENSMUSG00000056692	D17WSU92E	DNA segment, Chr 17, Wayne State University 92, expressed	cellular_component|	biological_process|	molecular_function|	10	0	0	10	0.6	0.839	0	0	0	0.887	-0.8	2	0
ENSMUSG00000091028	GM10722	N/A	None	None	None	1	0.1	0.00389	1	-0.1	0.0621	0	0	0	0.887	-2	1.8	0
ENSMUSG00000035932	OLFR750	olfactory receptor 750	membrane|integral component of membrane|	signal transduction|G-protein coupled receptor signaling pathway|sensory perception of smell|detection of chemical stimulus involved in sensory perception of smell|	signal transducer activity|G-protein coupled receptor activity|olfactory receptor activity|	10	0	0	10	0.1	0.00476	0	0	0	0.887	-1.1	1.9	0
ENSMUSG00000031157	PQBP1	polyglutamine binding protein 1	nucleus|cytoplasm|cytoplasmic stress granule|nuclear speck|neuronal ribonucleoprotein granule|	alternative mRNA splicing, via spliceosome|transcription, DNA-templated|regulation of transcription, DNA-templated|neuron projection development|regulation of RNA splicing|	DNA binding|transcription coactivator activity|ribonucleoprotein complex binding|	10	0	0	10	-0.5	0.877	0	0	0	0.887	-1.2	2	0
ENSMUSG00000035062	ZC4H2	zinc finger, C4H2 domain containing	nucleus|cytoplasm|cell junction|postsynaptic membrane|	nervous system development|neuromuscular junction development|spinal cord motor neuron differentiation|	metal ion binding|	10	0	0	10	0	0	0	0	0	0.887	-1	2	0
ENSMUSG00000095304	PLAC9A	placenta specific 9a	cellular_component|	biological_process|	molecular_function|	10	0	0	10	0	0	0	0	0	0.887	-1.6	1.5	0
ENSMUSG00000024695	ZFP91	ZFP91 zinc finger protein	nucleus|	activation of NF-kappaB-inducing kinase activity|protein K63-linked ubiquitination|	nucleic acid binding|ubiquitin-protein transferase activity|ligase activity|metal ion binding|	10	0	0	10	0.2	0.337	0	0	0	0.887	-1	1.9	0
ENSMUSG00000048445	CCDC57	coiled-coil domain containing 57	None	None	None	10	-0.1	0.0979	10	0	0	0	0	0	0.887	-1.2	1.8	0
ENSMUSG00000062712	OLFR531	olfactory receptor 531	plasma membrane|membrane|integral component of membrane|	signal transduction|G-protein coupled receptor signaling pathway|sensory perception of smell|response to stimulus|detection of chemical stimulus involved in sensory perception of smell|	signal transducer activity|G-protein coupled receptor activity|olfactory receptor activity|	10	-0.1	0.128	10	0	0	0	0	0	0.887	-1.1	2	0
ENSMUSG00000041750	CD1D2	CD1d2 antigen	lysosome|endosome|plasma membrane|external side of plasma membrane|membrane|integral component of membrane|	positive regulation of T cell mediated cytotoxicity|immune system process|immune response|antigen processing and presentation|positive regulation of interleukin-2 biosynthetic process|innate immune response|positive regulation of interleukin-4 biosynthetic process|positive regulation of NK T cell activation|	None	10	1.6	0.836	10	0	0	0	0	0	0.887	-0.9	3	0
ENSMUSG00000029307	DMP1	dentin matrix acidic phosphoprotein 1	extracellular region|proteinaceous extracellular matrix|nucleus|nucleolus|cytoplasm|intracellular membrane-bounded organelle|	ossification|positive regulation of cell-substrate adhesion|extracellular matrix organization|biomineral tissue development|	integrin binding|calcium ion binding|extracellular matrix binding|	10	0	0	10	0	0	0	0	0	0.887	-1.1	1.9	0
ENSMUSG00000036106	PRR5	proline rich 5 (renal)	TORC2 complex|	positive regulation of protein phosphorylation|cell cycle|positive regulation of phosphatidylinositol 3-kinase signaling|	None	10	-0.2	0.436	10	0	0	0	0	0	0.887	-1	2	0
ENSMUSG00000066705	FXYD6	FXYD domain containing ion transport regulator 6	plasma membrane|plasma membrane|integral component of membrane|	biological_process|ion transmembrane transport|transmembrane transport|	molecular_function|ion channel activity|	10	0	0	10	-0.1	0.0371	0	0	0	0.887	-1.6	1.5	0
ENSMUSG00000034957	CEBPA	CCAAT/enhancer binding protein (C/EBP), alpha	nucleus|nuclear matrix|Rb-E2F complex|	urea cycle|negative regulation of transcription from RNA polymerase II promoter|liver development|embryonic placenta development|generation of precursor metabolites and energy|transcription, DNA-templated|transcription, DNA-templated|transcription from RNA polymerase II promoter|acute-phase response|mitochondrion organization|cholesterol metabolic process|negative regulation of cell proliferation|viral process|cytokine-mediated signaling pathway|myeloid cell differentiation|macrophage differentiation|lung development|organ regeneration|response to vitamin B2|positive regulation of fat cell differentiation|positive regulation of osteoblast differentiation|positive regulation of transcription from RNA polymerase II promoter|positive regulation of transcription from RNA polymerase III promoter|cell maturation|inner ear development|white fat cell differentiation|brown fat cell differentiation|response to glucocorticoid|cellular response to lithium ion|cellular response to organic cyclic compound|	DNA binding|sequence-specific DNA binding transcription factor activity|RNA polymerase II distal enhancer sequence-specific DNA binding transcription factor activity|protein binding|transcription factor binding|protein complex binding|protein homodimerization activity|sequence-specific DNA binding|transcription regulatory region DNA binding|protein heterodimerization activity|HMG box domain binding|	10	0	0	10	0	0	0	0	0	0.887	-1.7	1.4	0
ENSMUSG00000015093	CLIC3	chloride intracellular channel 3	nucleus|cytoplasm|chloride channel complex|extracellular vesicular exosome|	chloride transport|signal transduction|regulation of ion transmembrane transport|regulation of anion transport|chloride transmembrane transport|chloride transmembrane transport|	voltage-gated chloride channel activity|chloride channel activity|protein binding|	10	0.1	0.0685	10	0	0	0	0	0	0.887	-1.5	1.6	0
ENSMUSG00000066242	OLFR467	olfactory receptor 467	plasma membrane|membrane|integral component of membrane|	signal transduction|G-protein coupled receptor signaling pathway|sensory perception of smell|response to stimulus|detection of chemical stimulus involved in sensory perception of smell|	signal transducer activity|G-protein coupled receptor activity|olfactory receptor activity|	10	0.1	0.12	10	0	0	0	0	0	0.887	-1.2	1.8	0
ENSMUSG00000068085	CYP2D11	cytochrome P450, family 2, subfamily d, polypeptide 11	endoplasmic reticulum|membrane|intracellular membrane-bounded organelle|	oxidation-reduction process|	monooxygenase activity|iron ion binding|oxidoreductase activity|oxidoreductase activity, acting on paired donors, with incorporation or reduction of molecular oxygen|oxidoreductase activity, acting on paired donors, with incorporation or reduction of molecular oxygen, reduced flavin or flavoprotein as one donor, and incorporation of one atom of oxygen|heme binding|metal ion binding|aromatase activity|	10	-0.7	1.92	10	0.2	0.234	0	0	0	0.887	-1.8	1.4	0
ENSMUSG00000036198	ARHGAP36	Rho GTPase activating protein 36	cytosol|	small GTPase mediated signal transduction|positive regulation of GTPase activity|regulation of small GTPase mediated signal transduction|	GTPase activator activity|	10	0	0	10	-0.1	0.157	0	0	0	0.887	-1.6	1.4	0
ENSMUSG00000095078	GM5866	predicted gene 5866	None	None	None	10	0.1	0.0299	10	0	0	0	0	0	0.887	-1.1	1.9	0
ENSMUSG00000090122	KCNE1L	KCNE1-like	voltage-gated potassium channel complex|	regulation of heart contraction|cardiac muscle contraction|regulation of membrane repolarization|regulation of ventricular cardiac muscle cell membrane repolarization|regulation of atrial cardiac muscle cell membrane repolarization|potassium ion export|potassium ion transmembrane transport|ventricular cardiac muscle cell action potential|membrane repolarization during cardiac muscle cell action potential|atrial cardiac muscle cell action potential|regulation of heart rate by cardiac conduction|regulation of potassium ion transmembrane transport|negative regulation of potassium ion transmembrane transport|positive regulation of potassium ion transmembrane transport|regulation of cation channel activity|	voltage-gated potassium channel activity|potassium channel regulator activity|ion channel binding|voltage-gated potassium channel activity involved in cardiac muscle cell action potential repolarization|	10	0	0	10	0.1	0.0329	0	0	0	0.887	-1.4	1.6	0
ENSMUSG00000094814	GM21973	N/A	None	None	None	9	0.1	0.00604	9	0	0	0	0	0	0.887	-1.5	1.7	0
ENSMUSG00000075132	OLFR1173	olfactory receptor 1173	plasma membrane|membrane|integral component of membrane|	signal transduction|G-protein coupled receptor signaling pathway|sensory perception of smell|response to stimulus|detection of chemical stimulus involved in sensory perception of smell|	signal transducer activity|G-protein coupled receptor activity|olfactory receptor activity|	10	0	0	10	0.5	0.371	0	0	0	0.887	-1	2.7	0
ENSMUSG00000078117	GM16485	predicted gene 16485	cellular_component|	biological_process|	molecular_function|	10	0.1	0.0236	10	0	0	0	0	0	0.887	-1.3	1.7	0
ENSMUSG00000078640	GM11627	predicted gene 11627	cellular_component|	biological_process|	molecular_function|	8	0.3	0.563	8	0	0	0	0	0	0.887	-1.3	1.9	0
ENSMUSG00000091732	GM17541	ribosomal protein L18A pseudogene	None	None	None	8	0	0	8	0	0	0	0	0	0.887	-1.6	1.7	0
ENSMUSG00000078302	FOXD1	forkhead box D1	nucleus|	transcription, DNA-templated|positive regulation of gene expression|positive regulation of BMP signaling pathway|negative regulation of transcription, DNA-templated|dichotomous subdivision of terminal units involved in ureteric bud branching|metanephric capsule development|metanephric capsule specification|positive regulation of kidney development|	DNA binding|sequence-specific DNA binding transcription factor activity|DNA binding, bending|sequence-specific DNA binding|	10	0	0	10	0	0	0	0	0	0.887	-2	0.8	0
ENSMUSG00000061633	1700029P11RIK	RIKEN cDNA 1700029P11 gene	mitochondrion|	biological_process|	molecular_function|	10	-1.3	0.387	10	0	0	0	0	0	0.887	-3	0.7	0
ENSMUSG00000051736	FAM229B	family with sequence similarity 229, member B	None	None	None	10	0	0	10	0.4	0.922	0	0	0	0.887	-1.2	1.8	0
ENSMUSG00000061292	CYP3A59	cytochrome P450, family 3, subfamily a, polypeptide 59	cellular_component|	oxidation-reduction process|	molecular_function|monooxygenase activity|testosterone 16-alpha-hydroxylase activity|oxidoreductase activity|metal ion binding|testosterone 6-beta-hydroxylase activity|	10	0.2	0.0614	10	0	0	0	0	0	0.887	-1.5	1.6	0
ENSMUSG00000091813	CES2H	carboxylesterase 2H	cellular_component|	biological_process|	hydrolase activity|carboxylic ester hydrolase activity|	10	0	0	10	0.2	0.158	0	0	0	0.887	-1.3	1.8	0
ENSMUSG00000040797	IQSEC3	IQ motif and Sec7 domain 3	cell junction|postsynaptic membrane|inhibitory synapse|	actin cytoskeleton organization|regulation of ARF protein signal transduction|positive regulation of GTPase activity|positive regulation of GTPase activity|	ARF guanyl-nucleotide exchange factor activity|	10	-0.4	0.133	10	0.1	0.0333	0	0	0	0.887	-1.5	1.6	0
ENSMUSG00000005774	RFX5	regulatory factor X, 5 (influences HLA class II expression)	nucleus|	negative regulation of transcription from RNA polymerase II promoter|transcription, DNA-templated|	DNA binding|sequence-specific DNA binding transcription factor activity|protein binding|	10	0.3	0.479	10	0	0	0	0	0	0.887	-1.3	1.7	0
ENSMUSG00000074452	PATE2	prostate and testis expressed 2	extracellular space|	None	None	10	0	0	10	-0.5	1.4	0	0	0	0.887	-2	0.9	0
ENSMUSG00000045877	4933415A04RIK	RIKEN cDNA 4933415A04 gene	cellular_component|	biological_process|	molecular_function|	10	0	0	10	-0.2	0.613	0	0	0	0.887	-1.7	1.3	0
ENSMUSG00000039339	2010001E11RIK	RIKEN cDNA 2010001E11 gene	cellular_component|plasma membrane|membrane|integral component of membrane|	transport|ion transport|sodium ion transport|biological_process|carbohydrate transport|transmembrane transport|	molecular_function|symporter activity|	10	0.1	0.0714	10	0.9	1.6	0	0	0	0.887	-1.4	1.8	0
ENSMUSG00000056271	LMAN1L	lectin, mannose-binding, 1 like	integral component of membrane|endoplasmic reticulum-Golgi intermediate compartment membrane|	None	None	10	0	0	10	1.9	0.665	0	0	0	0.887	-0.6	4	0
ENSMUSG00000096162	GM20853	predicted gene, 20853	None	None	None	10	0	0	10	0.4	0.255	0	0	0	0.887	-1.1	1.9	0
ENSMUSG00000095172	GM20822	predicted gene, 20822	None	None	None	10	0	0	10	0	0	0	0	0	0.887	-1.4	1.7	0
ENSMUSG00000042613	PBXIP1	pre-B-cell leukemia homeobox interacting protein 1	nucleus|cytosol|microtubule|	multicellular organismal development|cell differentiation|negative regulation of transcription, DNA-templated|	transcription corepressor activity|protein binding|	10	0	0	10	0	0	0	0	0	0.887	-1	2	0
ENSMUSG00000094507	GM21913	N/A	None	None	None	10	-0.1	0.0653	10	0.1	0.0386	0	0	0	0.887	-1.3	1.7	0
ENSMUSG00000071234	SYNDIG1L	synapse differentiation inducing 1-like	Golgi apparatus|integral component of membrane|	response to biotic stimulus|	None	10	0	0	10	0.7	0.238	0	0	0	0.887	-1.1	2	0
ENSMUSG00000096351	SAMD11	sterile alpha motif domain containing 11	nucleus|	negative regulation of transcription from RNA polymerase II promoter|	SAM domain binding|PH domain binding|protein self-association|	10	0	0	10	0	0	0	0	0	0.887	-1.4	1.8	0
ENSMUSG00000041975	METTL8	methyltransferase like 8	nucleus|cytoplasm|	methylation|	methyltransferase activity|	10	0	0	10	-0.1	0.0108	0	0	0	0.887	-1.6	1.5	0
ENSMUSG00000037418	BEST1	bestrophin 1	cytosol|plasma membrane|membrane|integral component of membrane|basolateral plasma membrane|chloride channel complex|	chloride transport|visual perception|transepithelial chloride transport|ion transmembrane transport|detection of light stimulus involved in visual perception|regulation of calcium ion transport|transmembrane transport|chloride transmembrane transport|chloride transmembrane transport|	chloride channel activity|chloride channel activity|	10	0	0	10	-0.1	0.0261	0	0	0	0.887	-1.8	1.3	0
ENSMUSG00000043787	DEFB12	defensin beta 12	cellular_component|extracellular region|	defense response|defense response to bacterium|defense response to Gram-negative bacterium|	molecular_function|	10	0	0	10	0.1	0.147	0	0	0	0.887	-1.4	1.6	0
ENSMUSG00000031799	TPM4	tropomyosin 4	stress fiber|podosome|cytosol|cytoskeleton|muscle thin filament tropomyosin|membrane|cortical cytoskeleton|filamentous actin|extracellular vesicular exosome|	osteoblast differentiation|cellular component movement|muscle contraction|muscle filament sliding|	actin binding|calcium ion binding|structural constituent of muscle|	10	0	0	10	0.2	0.233	0	0	0	0.887	-1.7	1.3	0
ENSMUSG00000035964	TMEM59L	transmembrane protein 59-like	Golgi membrane|membrane|integral component of membrane|	None	None	9	-0.1	0.072	9	0	0	0	0	0	0.887	-1.1	2	0
ENSMUSG00000042357	GJB5	gap junction protein, beta 5, 31.1kDa	connexon complex|integral component of membrane|	cell communication|epidermis development|spongiotrophoblast differentiation|labyrinthine layer morphogenesis|	None	10	-0.2	0.241	10	0	0	0	0	0	0.887	-1.5	1.6	0
ENSMUSG00000049229	OLFR844	olfactory receptor 844	plasma membrane|membrane|integral component of membrane|	signal transduction|G-protein coupled receptor signaling pathway|sensory perception of smell|response to stimulus|detection of chemical stimulus involved in sensory perception of smell|	signal transducer activity|G-protein coupled receptor activity|olfactory receptor activity|	10	0	0	10	0.5	0.0782	0	0	0	0.887	-1.2	1.8	0
ENSMUSG00000019066	RAB3D	RAB3D, member RAS oncogene family	mitochondrion|plasma membrane|transport vesicle|zymogen granule|extracellular vesicular exosome|	GTP catabolic process|exocytosis|small GTPase mediated signal transduction|protein transport|regulation of exocytosis|peptidyl-cysteine methylation|	GTPase activity|GTP binding|GTPase binding|	10	-0.4	0.313	10	0	0	0	0	0	0.887	-1.5	1.6	0
ENSMUSG00000079353	GM11099	N/A	None	None	None	2	-0.2	0.0817	2	0	0	0	0	0	0.887	-2	1.7	0
ENSMUSG00000071656	LRRN4CL	LRRN4 C-terminal like	integral component of membrane|	None	None	10	-0.1	0.00655	10	0	0	0	0	0	0.887	-1.7	1.3	0
ENSMUSG00000093927	GM20918	predicted gene, 20918	None	None	None	10	0	0	10	0	0	0	0	0	0.887	-1.1	1.9	0
ENSMUSG00000047678	GPR82	G protein-coupled receptor 82	plasma membrane|integral component of membrane|	G-protein coupled receptor signaling pathway|	G-protein coupled receptor activity|	10	0	0	10	0.2	0.226	0	0	0	0.887	-1.4	1.7	0
ENSMUSG00000025036	SFXN2	sideroflexin 2	mitochondrial inner membrane|integral component of membrane|	cation transport|iron ion homeostasis|transmembrane transport|	cation transmembrane transporter activity|	10	0	0	10	0	0	0	0	0	0.887	-1.2	2	0
ENSMUSG00000037594	BC022687	cDNA sequence BC022687	cellular_component|	biological_process|	molecular_function|	10	0	0	10	0.4	0.459	0	0	0	0.887	-1.4	1.6	0
ENSMUSG00000074195	AI747448	expressed sequence AI747448	extracellular vesicular exosome|	biological_process|	molecular_function|	10	-0.2	0.599	10	0	0	0	0	0	0.887	-1.7	1.4	0
ENSMUSG00000078130	GM11555	predicted gene 11555	cellular_component|intermediate filament|	biological_process|	molecular_function|	9	0	0	9	0	0	0	0	0	0.887	-1.5	1.7	0
ENSMUSG00000013858	TMEM259	transmembrane protein 259	cytoplasm|integral component of membrane|	None	None	10	-0.1	0.0883	10	0	0	0	0	0	0.887	-1.6	1.5	0
ENSMUSG00000096419	GM21151	predicted gene, 21151	None	None	None	10	0	0	10	0	0	0	0	0	0.887	-1.3	1.8	0
ENSMUSG00000073995	GM10604	predicted gene 10604	cellular_component|	biological_process|	molecular_function|	10	0.5	1.1	10	-0.2	0.368	0	0	0	0.887	-1.4	1.7	0
ENSMUSG00000067001	SERPINB7	serpin peptidase inhibitor, clade B (ovalbumin), member 7	extracellular space|cytoplasm|	negative regulation of endopeptidase activity|regulation of proteolysis|positive regulation of transforming growth factor beta1 production|positive regulation of collagen biosynthetic process|positive regulation of glomerular mesangial cell proliferation|positive regulation of platelet-derived growth factor production|	serine-type endopeptidase inhibitor activity|	10	0	0	10	1.8	0.554	0	0	0	0.887	-1.5	2.8	0
ENSMUSG00000097982	SCGB2B12	secretoglobin, family 2B, member 12	cellular_component|	biological_process|	molecular_function|	10	0.8	1.17	10	-0.1	0.103	0	0	0	0.887	-1.1	1.9	0
ENSMUSG00000076479	TRBV26	T cell receptor beta variable 26 (pseudogene)	None	None	None	10	0	0	10	0.1	0.00921	0	0	0	0.887	-1.5	1.6	0
ENSMUSG00000025478	DPYSL4	dihydropyrimidinase-like 4	cytosol|	pyrimidine nucleobase catabolic process|nervous system development|axon guidance|	hydrolase activity, acting on carbon-nitrogen (but not peptide) bonds, in cyclic amides|	9	-0.2	0.622	9	0	0	0	0	0	0.887	-1.7	1.4	0
ENSMUSG00000078185	CHML	choroideremia-like (Rab escort protein 2)	cytosol|Rab-protein geranylgeranyltransferase complex|	intracellular protein transport|protein geranylgeranylation|protein geranylgeranylation|positive regulation of GTPase activity|	Rab geranylgeranyltransferase activity|GTPase activator activity|Rab GTPase binding|Rab GTPase binding|	10	0	0	10	0	0	0	0	0	0.887	-1.5	1.5	0
ENSMUSG00000015090	PTGDS	prostaglandin D2 synthase 21kDa (brain)	extracellular region|extracellular space|endoplasmic reticulum membrane|rough endoplasmic reticulum|Golgi apparatus|nuclear membrane|perinuclear region of cytoplasm|extracellular vesicular exosome|	prostaglandin biosynthetic process|prostaglandin biosynthetic process|transport|arachidonic acid metabolic process|cyclooxygenase pathway|small molecule metabolic process|regulation of circadian sleep/wake cycle, sleep|response to glucocorticoid|	prostaglandin-D synthase activity|prostaglandin-D synthase activity|transporter activity|retinoid binding|fatty acid binding|	10	0	0	10	0	0	0	0	0	0.887	-1.4	1.7	0
ENSMUSG00000074075	GM10621	predicted gene 10621	cellular_component|	biological_process|	molecular_function|	9	-0.1	0.133	9	0	0	0	0	0	0.887	-1.2	1.9	0
ENSMUSG00000072115	ANG	angiogenin, ribonuclease, RNase A family, 5	basal lamina|extracellular space|nucleus|nucleolus|growth cone|angiogenin-PRI complex|neuronal cell body|extracellular vesicular exosome|	angiogenesis|angiogenesis|angiogenesis|ovarian follicle development|oocyte maturation|response to hypoxia|response to hypoxia|placenta development|positive regulation of endothelial cell proliferation|diacylglycerol biosynthetic process|cell communication|activation of phospholipase C activity|cell death|rRNA transcription|response to hormone|cell migration|negative regulation of translation|actin filament polymerization|activation of protein kinase B activity|activation of phospholipase A2 activity|positive regulation of phosphorylation|homeostatic process|negative regulation of smooth muscle cell proliferation|positive regulation of protein secretion|positive regulation of protein secretion|nucleic acid phosphodiester bond hydrolysis|RNA phosphodiester bond hydrolysis|RNA phosphodiester bond hydrolysis, endonucleolytic|	DNA binding|actin binding|endonuclease activity|ribonuclease activity|receptor binding|copper ion binding|protein binding|heparin binding|endoribonuclease activity, producing 3'-phosphomonoesters|rRNA binding|peptide binding|	10	0.2	0.0434	10	0	0	0	0	0	0.887	-1.1	2	0
ENSMUSG00000034911	USHBP1	Usher syndrome 1C binding protein 1	None	None	protein binding|PDZ domain binding|	10	0	0	10	-0.3	0.87	0	0	0	0.887	-1.7	1.3	0
ENSMUSG00000050147	F2RL3	coagulation factor II (thrombin) receptor-like 3	extracellular region|plasma membrane|integral component of plasma membrane|	signal transduction|phospholipase C-activating G-protein coupled receptor signaling pathway|blood coagulation|response to wounding|platelet activation|positive regulation of release of sequestered calcium ion into cytosol|platelet dense granule organization|thrombin receptor signaling pathway|	thrombin receptor activity|	10	0.1	0.125	10	0	0	0	0	0	0.887	-1.3	1.7	0
ENSMUSG00000039713	PLEKHG5	pleckstrin homology domain containing, family G (with RhoGef domain) member 5	cytoplasm|cytosol|plasma membrane|cell-cell junction|lamellipodium|endocytic vesicle|perinuclear region of cytoplasm|	small GTPase mediated signal transduction|positive regulation of Rho GTPase activity|endothelial cell chemotaxis|positive regulation of apoptotic process|positive regulation of I-kappaB kinase/NF-kappaB signaling|neurotrophin TRK receptor signaling pathway|regulation of small GTPase mediated signal transduction|apoptotic signaling pathway|	signal transducer activity|Rho guanyl-nucleotide exchange factor activity|	10	0.1	0.0499	10	0	0	0	0	0	0.887	-1.4	1.6	0
ENSMUSG00000024784	GPHA2	glycoprotein hormone alpha 2	extracellular region|	None	hormone activity|	10	0	0	10	0	0	0	0	0	0.887	-1.4	1.8	0
ENSMUSG00000029238	CLOCK	clock circadian regulator	nucleus|transcription factor complex|chromosome|cytosol|chromatoid body|intracellular membrane-bounded organelle|	DNA damage checkpoint|chromatin organization|regulation of transcription, DNA-templated|regulation of transcription from RNA polymerase II promoter|transcription from RNA polymerase II promoter|transcription from RNA polymerase II promoter|signal transduction|spermatogenesis|circadian rhythm|photoperiodism|histone acetylation|histone acetylation|circadian regulation of gene expression|circadian regulation of gene expression|circadian regulation of gene expression|regulation of hair cycle|proteasome-mediated ubiquitin-dependent protein catabolic process|negative regulation of transcription, DNA-templated|positive regulation of transcription, DNA-templated|positive regulation of transcription, DNA-templated|positive regulation of transcription from RNA polymerase II promoter|regulation of insulin secretion|positive regulation of NF-kappaB transcription factor activity|response to redox state|cellular response to ionizing radiation|regulation of type B pancreatic cell development|negative regulation of glucocorticoid receptor signaling pathway|	RNA polymerase II core promoter proximal region sequence-specific DNA binding|RNA polymerase II core promoter proximal region sequence-specific DNA binding transcription factor activity|core promoter binding|RNA polymerase II transcription factor binding transcription factor activity involved in positive regulation of transcription|DNA binding|sequence-specific DNA binding transcription factor activity|histone acetyltransferase activity|signal transducer activity|protein binding|chromatin DNA binding|sequence-specific DNA binding|protein dimerization activity|E-box binding|	10	0	0	10	-0.1	0.0126	0	0	0	0.887	-1.6	1.5	0
ENSMUSG00000035919	BBS9	Bardet-Biedl syndrome 9	cytoplasm|microtubule organizing center|cilium|BBSome|ciliary membrane|	visual perception|protein transport|cell projection organization|fat cell differentiation|response to stimulus|	molecular_function|protein binding|	10	0	0	10	-0.2	0.336	0	0	0	0.887	-1.1	2	0
ENSMUSG00000028707	DMBX1	diencephalon/mesencephalon homeobox 1	nucleus|transcription factor complex|	negative regulation of transcription from RNA polymerase II promoter|transcription, DNA-templated|central nervous system development|brain development|adult feeding behavior|adult locomotory behavior|negative regulation of transcription, DNA-templated|developmental growth|	DNA binding|sequence-specific DNA binding transcription factor activity|protein homodimerization activity|sequence-specific DNA binding|protein heterodimerization activity|	10	-0.2	0.303	10	0	0	0	0	0	0.887	-1.7	1.3	0
ENSMUSG00000033409	SYCE1L	synaptonemal complex central element protein 1-like	synaptonemal complex|	synaptonemal complex assembly|	None	10	0	0	10	0	0	0	0	0	0.887	-1.5	1.6	0
ENSMUSG00000091277	GM1818	predicted gene 1818	None	None	None	10	0	0	10	0.5	0.919	0	0	0	0.887	-0.9	2	0
ENSMUSG00000030872	GGA2	golgi-associated, gamma adaptin ear containing, ARF binding protein 2	Golgi apparatus|trans-Golgi network|endosome membrane|clathrin adaptor complex|clathrin-coated vesicle|	intracellular protein transport|vesicle-mediated transport|	protein binding|ADP-ribosylation factor binding|	10	0	0	10	0	0	0	0	0	0.887	-1.2	1.8	0
ENSMUSG00000061000	OLFR507	olfactory receptor 507	plasma membrane|membrane|integral component of membrane|	signal transduction|G-protein coupled receptor signaling pathway|sensory perception of smell|response to stimulus|detection of chemical stimulus involved in sensory perception of smell|	signal transducer activity|G-protein coupled receptor activity|olfactory receptor activity|	10	0.1	0.0284	10	-0.2	0.49	0	0	0	0.887	-1.5	1.6	0
ENSMUSG00000069584	GM10272	keratin associated protein 12-4	None	None	None	10	0	0	10	0	0	0	0	0	0.887	-1.6	1.5	0
ENSMUSG00000023935	SPATS1	spermatogenesis associated, serine-rich 1	None	None	None	10	0	0	10	0.1	0.0917	0	0	0	0.887	-1.4	1.6	0
ENSMUSG00000023886	SMOC2	SPARC related modular calcium binding 2	basement membrane|interstitial matrix|	signal transduction|positive regulation of cell-substrate adhesion|extracellular matrix organization|	calcium ion binding|heparin binding|	10	0.1	0.0935	10	-0.2	0.174	0	0	0	0.887	-1.5	1.6	0
ENSMUSG00000072754	LRCOL1	leucine rich colipase-like 1	extracellular region|	digestion|lipid catabolic process|positive regulation of catalytic activity|	enzyme activator activity|	10	0	0	10	-0.2	0.353	0	0	0	0.887	-1.3	2.8	0
ENSMUSG00000043162	PYURF	PIGY upstream reading frame	glycosylphosphatidylinositol-N-acetylglucosaminyltransferase (GPI-GnT) complex|mitochondrion|endoplasmic reticulum membrane|	GPI anchor biosynthetic process|positive regulation of metabolic process|	protein binding|	10	0.1	0.0105	10	0	0	0	0	0	0.887	-1.1	1.9	0
ENSMUSG00000096511	GM21201	predicted gene, 21201	None	None	None	10	0	0	10	0	0	0	0	0	0.887	-1.3	1.8	0
ENSMUSG00000020846	FAM101B	family with sequence similarity 101, member B	actin cytoskeleton|	epithelial to mesenchymal transition|actin cytoskeleton organization|	filamin binding|	10	-0.5	0.674	10	0	0	0	0	0	0.887	-2	0.8	0
ENSMUSG00000068113	GM4907	predicted gene 4907	cellular_component|	biological_process|	molecular_function|metal ion binding|	10	0	0	10	0.3	0.119	0	0	0	0.887	-2	1.1	0
ENSMUSG00000094046	GM21660	predicted gene, 21660	None	None	None	10	0	0	10	0	0	0	0	0	0.887	-1.7	1.4	0
ENSMUSG00000047094	OFCC1	orofacial cleft 1 candidate 1	None	None	protein binding|	10	0	0	10	-0.9	0.515	0	0	0	0.887	-2	0.8	0
ENSMUSG00000072999	GM15401	predicted gene 15401	cellular_component|	biological_process|	molecular_function|	10	0	0	10	0	0	0	0	0	0.887	-1.4	1.7	0
ENSMUSG00000030124	LAG3	lymphocyte-activation gene 3	external side of plasma membrane|integral component of membrane|	cell surface receptor signaling pathway|negative regulation of interleukin-2 biosynthetic process|positive regulation of natural killer cell mediated cytotoxicity|negative regulation of T cell activation|	antigen binding|transmembrane signaling receptor activity|MHC class II protein binding|	10	-0.3	0.698	10	0	0	0	0	0	0.887	-1.8	1.2	0
ENSMUSG00000075166	OLFR1104	olfactory receptor 1104	plasma membrane|membrane|integral component of membrane|	signal transduction|G-protein coupled receptor signaling pathway|sensory perception of smell|response to stimulus|detection of chemical stimulus involved in sensory perception of smell|	signal transducer activity|G-protein coupled receptor activity|olfactory receptor activity|	10	-0.3	0.469	10	0	0	0	0	0	0.887	-1.6	1.4	0
ENSMUSG00000095237	GM21661	predicted gene, 21661	None	None	None	10	0	0	10	0	0	0	0	0	0.887	-1.3	1.8	0
ENSMUSG00000030649	ANAPC15	anaphase promoting complex subunit 15	intracellular|anaphase-promoting complex|	mitotic nuclear division|regulation of mitotic cell cycle spindle assembly checkpoint|	None	10	0.5	0.89	10	0	0	0	0	0	0.887	-1.2	1.7	0
ENSMUSG00000095101	GM13285	predicted gene 13285	extracellular space|	adaptive immune response|T cell activation involved in immune response|natural killer cell activation involved in immune response|humoral immune response|cytokine-mediated signaling pathway|B cell differentiation|positive regulation of peptidyl-serine phosphorylation of STAT protein|B cell proliferation|response to exogenous dsRNA|innate immune response|regulation of MHC class I biosynthetic process|	cytokine activity|type I interferon receptor binding|	10	0.3	0.631	10	-0.2	0.147	0	0	0	0.887	-1.4	1.6	0
ENSMUSG00000019232	ETNPPL	ethanolamine-phosphate phospho-lyase	cellular_component|mitochondrion|	metabolic process|	transaminase activity|pyridoxal phosphate binding|ethanolamine-phosphate phospho-lyase activity|	10	0	0	10	0	0	0	0	0	0.887	-1.3	1.7	0
ENSMUSG00000063900	ADAM26B	a disintegrin and metallopeptidase domain 26B	cellular_component|extracellular region|	biological_process|	molecular_function|	10	0	0	10	0	0	0	0	0	0.887	-1	2	0
ENSMUSG00000040373	CACNG5	calcium channel, voltage-dependent, gamma subunit 5	postsynaptic density|cell junction|alpha-amino-3-hydroxy-5-methyl-4-isoxazolepropionic acid selective glutamate receptor complex|postsynaptic membrane|	transport|calcium ion transmembrane transport|regulation of alpha-amino-3-hydroxy-5-methyl-4-isoxazole propionate selective glutamate receptor activity|	voltage-gated calcium channel activity|ion transmembrane transporter activity|	10	0	0	10	-0.2	0.347	0	0	0	0.887	-1.7	1.4	0
ENSMUSG00000074966	OLFR1275	olfactory receptor 1275	plasma membrane|membrane|integral component of membrane|	signal transduction|G-protein coupled receptor signaling pathway|sensory perception of smell|response to stimulus|detection of chemical stimulus involved in sensory perception of smell|	signal transducer activity|G-protein coupled receptor activity|olfactory receptor activity|	10	0.1	0.0228	10	0	0	0	0	0	0.887	-1	2	0
ENSMUSG00000054044	GM9933	predicted gene 9933	cellular_component|	biological_process|	molecular_function|	9	0	0	9	0	0	0	0	0	0.887	-1.2	2	0
ENSMUSG00000094168	GM21903	N/A	None	None	None	1	0	0	1	0	0	0	0	0	0.887	-1.9	1.9	0
ENSMUSG00000032503	ARPP21	cAMP-regulated phosphoprotein, 21kDa	cellular_component|cytoplasm|	biological_process|cellular response to heat|	molecular_function|nucleic acid binding|calmodulin binding|	10	0	0	10	0	0	0	0	0	0.887	-1.2	1.9	0
ENSMUSG00000035601	TRMT10B	tRNA methyltransferase 10 homolog B (S. cerevisiae)	None	methylation|	methyltransferase activity|	9	0.1	0.0403	9	0	0	0	0	0	0.887	-1.5	1.7	0
ENSMUSG00000068181	GM10234	N/A	None	None	None	1	0	0	1	0	0	0	0	0	0.887	-1.8	2	0
ENSMUSG00000029823	LUC7L2	LUC7-like 2 (S. cerevisiae)	U1 snRNP|nuclear speck|	mRNA splice site selection|	mRNA binding|protein binding|enzyme binding|poly(A) RNA binding|	10	0	0	10	0.5	1.33	0	0	0	0.887	-1.2	1.8	0
ENSMUSG00000091530	CLDN20	claudin 20	plasma membrane|tight junction|integral component of membrane|	calcium-independent cell-cell adhesion|cell junction assembly|cell-cell junction organization|tight junction assembly|	structural molecule activity|identical protein binding|	10	0	0	10	0.3	0.558	0	0	0	0.887	-1.1	1.9	0
ENSMUSG00000028341	NR4A3	nuclear receptor subfamily 4, group A, member 3	nucleus|nucleoplasm|transcription factor complex|	mesoderm formation|transcription initiation from RNA polymerase II promoter|axon guidance|biological_process|gene expression|hippocampus development|intracellular receptor signaling pathway|intracellular receptor signaling pathway|adult behavior|organ regeneration|response to hydrogen peroxide|steroid hormone mediated signaling pathway|response to peptide hormone|negative regulation of neuron apoptotic process|positive regulation of cell cycle|positive regulation of transcription from RNA polymerase II promoter|semicircular canal morphogenesis|neuromuscular process controlling balance|vestibular reflex|positive regulation of leukocyte apoptotic process|	RNA polymerase II core promoter proximal region sequence-specific DNA binding transcription factor activity involved in positive regulation of transcription|DNA binding|steroid hormone receptor activity|thyroid hormone receptor activity|zinc ion binding|sequence-specific DNA binding|	10	0	0	10	0.2	0.0783	0	0	0	0.887	-1	2	0
ENSMUSG00000038801	SCGB1C1	secretoglobin, family 1C, member 1	extracellular region|	None	None	10	0	0	10	-0.2	0.181	0	0	0	0.887	-1.6	1.4	0
ENSMUSG00000049152	UGT3A2	UDP glycosyltransferase 3 family, polypeptide A2	integral component of membrane|	metabolic process|cellular response to genistein|	UDP-glycosyltransferase activity|glucuronosyltransferase activity|	10	-1.6	1.55	10	1.4	0.156	0	0	0	0.887	-3	2.1	0
ENSMUSG00000048101	OLFR19	olfactory receptor 19	plasma membrane|membrane|integral component of membrane|	signal transduction|G-protein coupled receptor signaling pathway|sensory perception of smell|response to stimulus|detection of chemical stimulus involved in sensory perception of smell|	signal transducer activity|G-protein coupled receptor activity|olfactory receptor activity|	10	0.1	0.106	10	-0.1	0.012	0	0	0	0.887	-1.1	1.9	0
ENSMUSG00000026946	NMI	N-myc (and STAT) interactor	nucleus|cytoplasm|	transcription from RNA polymerase II promoter|inflammatory response|JAK-STAT cascade|regulation of RNA biosynthetic process|	transcription cofactor activity|protein binding|	10	0.1	0.0521	10	0	0	0	0	0	0.887	-1.2	1.8	0
ENSMUSG00000094509	IGHV14-1	immunoglobulin heavy variable 14-1	None	None	None	10	0	0	10	0	0	0	0	0	0.887	-1.2	2	0
ENSMUSG00000094355	GM13283	predicted gene 13283	extracellular region|extracellular space|	adaptive immune response|T cell activation involved in immune response|natural killer cell activation involved in immune response|humoral immune response|cytokine-mediated signaling pathway|B cell differentiation|positive regulation of peptidyl-serine phosphorylation of STAT protein|B cell proliferation|response to exogenous dsRNA|innate immune response|regulation of MHC class I biosynthetic process|defense response to virus|	cytokine activity|type I interferon receptor binding|	10	0	0	10	0	0	0	0	0	0.887	-1.9	1.2	0
ENSMUSG00000006218	FAM131C	family with sequence similarity 131, member C	None	None	None	9	0	0	9	1.4	1.57	0	0	0	0.887	-0.8	3	0
ENSMUSG00000024379	TSLP	thymic stromal lymphopoietin	extracellular space|	None	cytokine activity|	10	0	0	10	0	0	0	0	0	0.887	-1.5	1.6	0
ENSMUSG00000079594	BC117090	cDNA sequence BC1179090	cellular_component|	biological_process|	molecular_function|	5	-0.1	0.054	5	0	0	0	0	0	0.887	-1.9	1.6	0
ENSMUSG00000050028	OLFR745	olfactory receptor 745	plasma membrane|membrane|integral component of membrane|	signal transduction|G-protein coupled receptor signaling pathway|sensory perception of smell|response to stimulus|detection of chemical stimulus involved in sensory perception of smell|	signal transducer activity|G-protein coupled receptor activity|olfactory receptor activity|	10	0	0	10	0	0	0	0	0	0.887	-1.2	1.9	0
ENSMUSG00000041220	ELOVL6	ELOVL fatty acid elongase 6	endoplasmic reticulum|endoplasmic reticulum membrane|integral component of endoplasmic reticulum membrane|	fatty acid elongation, saturated fatty acid|triglyceride biosynthetic process|long-chain fatty-acyl-CoA biosynthetic process|long-chain fatty acid biosynthetic process|cellular lipid metabolic process|small molecule metabolic process|	protein binding|transferase activity, transferring acyl groups other than amino-acyl groups|	10	0	0	10	0	0	0	0	0	0.887	-1.4	1.6	0
ENSMUSG00000095573	GM16501	predicted gene 16501	cellular_component|	biological_process|	molecular_function|	10	0	0	10	0.2	0.0656	0	0	0	0.887	-1.2	1.8	0
ENSMUSG00000014846	TPPP3	tubulin polymerization-promoting protein family member 3	cytoplasm|microtubule|extracellular vesicular exosome|	microtubule bundle formation|	tubulin binding|	10	0	0	10	0	0	0	0	0	0.887	-1.4	1.7	0
ENSMUSG00000024276	ZFP397	zinc finger protein 397	cellular_component|nucleus|	transcription, DNA-templated|regulation of transcription, DNA-templated|biological_process|	molecular_function|metal ion binding|	10	0	0	10	0.1	0.0737	0	0	0	0.887	-1.3	1.8	0
ENSMUSG00000062591	TUBB4A	tubulin, beta 4A class IVa	nucleus|cytosol|microtubule|cilium|internode region of axon|neuronal cell body|myelin sheath|	G2/M transition of mitotic cell cycle|mitotic cell cycle|GTP catabolic process|protein folding|microtubule-based process|cellular protein metabolic process|'de novo' posttranslational protein folding|protein polymerization|	GTPase activity|structural constituent of cytoskeleton|protein binding|GTP binding|	10	0	0	10	0	0	0	0	0	0.887	-1.7	1.4	0
ENSMUSG00000097706	E030037K01RIK	N/A	None	None	None	10	0	0	10	-0.2	0.237	0	0	0	0.887	-1.2	1.8	0
ENSMUSG00000057050	OLFR397	olfactory receptor 397	plasma membrane|membrane|integral component of membrane|	signal transduction|G-protein coupled receptor signaling pathway|sensory perception of smell|response to stimulus|detection of chemical stimulus involved in sensory perception of smell|	signal transducer activity|G-protein coupled receptor activity|olfactory receptor activity|	10	0	0	10	0	0	0	0	0	0.887	-1.5	1.6	0
ENSMUSG00000021047	NOVA1	neuro-oncological ventral antigen 1	nucleus|nucleolus|intracellular membrane-bounded organelle|	mRNA splicing, via spliceosome|RNA processing|synaptic transmission|locomotory behavior|RNA splicing|	RNA binding|mRNA binding|poly(A) RNA binding|	10	0	0	10	-0.1	0.14	0	0	0	0.887	-1.6	1.5	0
ENSMUSG00000065968	IFITM7	interferon induced transmembrane protein 7	cellular_component|membrane|integral component of membrane|	biological_process|	molecular_function|	10	-0.1	0.181	10	0	0	0	0	0	0.887	-1.4	1.7	0
ENSMUSG00000024353	MZB1	marginal zone B and B1 cell-specific protein	extracellular region|extracellular region|cytoplasm|endoplasmic reticulum lumen|endoplasmic reticulum chaperone complex|	positive regulation of immunoglobulin biosynthetic process|apoptotic process|positive regulation of cell proliferation|positive regulation of cell proliferation|regulation of B cell proliferation|integrin activation|regulation of cell proliferation|negative regulation of glucose import in response to insulin stimulus|	protein binding|	10	0.1	0.088	10	0	0	0	0	0	0.887	-1.4	1.7	0
ENSMUSG00000032064	DIXDC1	DIX domain containing 1	cytosol|focal adhesion|cell cortex|neuronal cell body|axon terminus|	cerebellar cortex development|forebrain development|camera-type eye development|regulation of JNK cascade|positive regulation of axonogenesis|positive regulation of canonical Wnt signaling pathway|	actin binding|signal transducer activity|protein binding|mitogen-activated protein kinase kinase kinase binding|gamma-tubulin binding|	10	0	0	10	-0.1	0.0322	0	0	0	0.887	-1.6	1.5	0
ENSMUSG00000024088	4930583I09RIK	RIKEN cDNA 4930583I09 gene	cellular_component|	biological_process|	molecular_function|	10	0	0	10	0	0	0	0	0	0.887	-1.5	1.6	0
ENSMUSG00000047003	ZFP41	ZFP41 zinc finger protein	nucleus|	transcription, DNA-templated|regulation of transcription, DNA-templated|multicellular organismal development|spermatogenesis|cell differentiation|	DNA binding|metal ion binding|	10	0	0	10	0	0	0	0	0	0.887	-1.4	1.7	0
ENSMUSG00000030470	CSRP3	cysteine and glycine-rich protein 3 (cardiac LIM protein)	nucleus|cytoskeleton|Z disc|	regulation of the force of heart contraction|cardiac muscle hypertrophy|cellular calcium ion homeostasis|skeletal muscle tissue development|protein localization to organelle|detection of muscle stretch|cardiac muscle tissue development|cardiac myofibril assembly|cardiac muscle contraction|	protein binding|zinc ion binding|structural constituent of muscle|telethonin binding|telethonin binding|actinin binding|	10	0.2	0.0486	10	0	0	0	0	0	0.887	-1.9	1.2	0
ENSMUSG00000093901	OLFR893	olfactory receptor 893	plasma membrane|membrane|integral component of membrane|	signal transduction|G-protein coupled receptor signaling pathway|sensory perception of smell|response to stimulus|detection of chemical stimulus involved in sensory perception of smell|	signal transducer activity|G-protein coupled receptor activity|olfactory receptor activity|	10	0	0	10	-0.1	0.0445	0	0	0	0.887	-1.5	1.6	0
ENSMUSG00000051735	RINL	Ras and Rab interactor-like	ruffle|actin cytoskeleton|cytoplasmic membrane-bounded vesicle|	endocytosis|protein transport|positive regulation of GTPase activity|positive regulation of GTPase activity|	guanyl-nucleotide exchange factor activity|GTPase activator activity|	10	0	0	10	0.8	0.151	0	0	0	0.887	-0.9	2	0
ENSMUSG00000038781	STAP2	signal transducing adaptor family member 2	cytoplasm|plasma membrane|	None	protein binding|	10	0	0	10	0	0	0	0	0	0.887	-1.1	2	0
ENSMUSG00000078908	MON1B	MON1 secretory trafficking family member B	None	None	protein binding|	10	0	0	10	0	0	0	0	0	0.887	-1.3	1.8	0
ENSMUSG00000033597	CASKIN1	CASK interacting protein 1	cytoplasm|	signal transduction|	protein binding|	10	0	0	10	-0.2	0.0996	0	0	0	0.887	-1.6	1.5	0
ENSMUSG00000062040	ZFP27	zinc finger protein 27	intracellular|nucleus|	transcription, DNA-templated|regulation of transcription, DNA-templated|	nucleic acid binding|sequence-specific DNA binding transcription factor activity|metal ion binding|	10	0	0	10	0	0	0	0	0	0.887	-1.4	1.7	0
ENSMUSG00000055409	NELL1	NEL-like 1 (chicken)	extracellular region|nuclear envelope|cytoplasm|perinuclear region of cytoplasm|	nervous system development|regulation of gene expression|cell differentiation|positive regulation of bone mineralization|negative regulation of osteoblast proliferation|positive regulation of osteoblast differentiation|negative regulation of cyclin catabolic process|	calcium ion binding|protein binding|	10	0	0	10	0	0	0	0	0	0.887	-1.4	1.7	0
ENSMUSG00000000706	BTN1A1	butyrophilin, subfamily 1, member A1	extracellular space|integral component of plasma membrane|	None	receptor activity|	10	0	0	10	2	1.51	0	0	0	0.887	-0.7	4	0
ENSMUSG00000037167	SPACA5	sperm acrosome associated 5	None	None	None	10	0	0	10	0.4	0.0453	0	0	0	0.887	-1.3	1.7	0
ENSMUSG00000031428	ZCCHC18	zinc finger, CCHC domain containing 18	None	None	nucleic acid binding|zinc ion binding|	10	-0.1	0.0291	10	0	0	0	0	0	0.887	-1.4	1.6	0
ENSMUSG00000076576	IGKV6-32	immunoglobulin kappa variable 6-32	None	None	None	10	-0.1	0.0973	10	0.3	0.5	0	0	0	0.887	-1.4	1.6	0
ENSMUSG00000068574	OLFR458	olfactory receptor 458	plasma membrane|membrane|integral component of membrane|	signal transduction|G-protein coupled receptor signaling pathway|sensory perception of smell|response to stimulus|detection of chemical stimulus involved in sensory perception of smell|	signal transducer activity|G-protein coupled receptor activity|olfactory receptor activity|	10	0	0	10	-0.2	0.244	0	0	0	0.887	-1.7	1.3	0
ENSMUSG00000029291	RUFY3	RUN and FYVE domain containing 3	filopodium|growth cone|	negative regulation of axonogenesis|	None	10	0	0	10	-0.1	0.0019	0	0	0	0.887	-1.4	1.9	0
ENSMUSG00000070852	OLFR1121	olfactory receptor 1121	plasma membrane|membrane|integral component of membrane|	signal transduction|G-protein coupled receptor signaling pathway|sensory perception of smell|response to stimulus|detection of chemical stimulus involved in sensory perception of smell|	signal transducer activity|G-protein coupled receptor activity|olfactory receptor activity|	10	0	0	10	0	0	0	0	0	0.887	-1.3	2.7	0
ENSMUSG00000034486	GBX2	gastrulation brain homeobox 2	nucleus|	patterning of blood vessels|neural crest cell migration|transcription, DNA-templated|regulation of transcription, DNA-templated|nervous system development|axon guidance|cerebellum development|midbrain-hindbrain boundary morphogenesis|rhombomere 2 development|thalamus development|forebrain neuron development|cerebellar granule cell precursor proliferation|inner ear morphogenesis|autonomic nervous system development|	sequence-specific DNA binding transcription factor activity|sequence-specific DNA binding|	10	0	0	10	0	0	0	0	0	0.887	-1.4	1.7	0
ENSMUSG00000078963	HSBP1L1	heat shock factor binding protein 1-like 1	None	None	None	10	0	0	10	0	0	0	0	0	0.887	-0.9	2	0
ENSMUSG00000075103	OLFR1220	olfactory receptor 1220	plasma membrane|membrane|integral component of membrane|	signal transduction|G-protein coupled receptor signaling pathway|sensory perception of smell|response to stimulus|detection of chemical stimulus involved in sensory perception of smell|	signal transducer activity|G-protein coupled receptor activity|olfactory receptor activity|	9	0	0	9	-0.1	0.05	0	0	0	0.887	-1.6	1.6	0
ENSMUSG00000043267	OLFR1031	olfactory receptor 1031	plasma membrane|membrane|integral component of membrane|	signal transduction|G-protein coupled receptor signaling pathway|sensory perception of smell|response to stimulus|detection of chemical stimulus involved in sensory perception of smell|	signal transducer activity|G-protein coupled receptor activity|olfactory receptor activity|	9	0	0	9	-0.1	0.0087	0	0	0	0.887	-1.2	1.9	0
ENSMUSG00000094081	GM20826	predicted gene, 20826	None	None	None	10	0	0	10	0.3	0.595	0	0	0	0.887	-1	1.9	0
ENSMUSG00000069476	ZFP616	zinc finger protein 616	cellular_component|	biological_process|	molecular_function|	10	0	0	10	0	0	0	0	0	0.887	-1.6	1.4	0
ENSMUSG00000025213	KAZALD1	Kazal-type serine peptidase inhibitor domain 1	interstitial matrix|	ossification|regulation of cell growth|multicellular organismal development|cell differentiation|extracellular matrix organization|	insulin-like growth factor binding|	10	0.1	0.0488	10	0	0	0	0	0	0.887	-1.5	1.6	0
ENSMUSG00000033847	PLA2G4C	phospholipase A2, group IVC (cytosolic, calcium-independent)	nuclear envelope|nucleoplasm|endoplasmic reticulum membrane|cytosol|cell cortex|membrane|	phospholipid metabolic process|inflammatory response|parturition|arachidonic acid metabolic process|intracellular signal transduction|phosphatidylinositol acyl-chain remodeling|phosphatidylcholine acyl-chain remodeling|phosphatidylethanolamine acyl-chain remodeling|small molecule metabolic process|glycerophospholipid biosynthetic process|glycerophospholipid catabolic process|	phospholipid binding|calcium-independent phospholipase A2 activity|	10	0.1	0.104	10	-0.3	0.498	0	0	0	0.887	-1.4	1.6	0
ENSMUSG00000070733	FRYL	FRY-like	None	transcription, DNA-templated|regulation of transcription, DNA-templated|	None	10	0	0	10	0.3	0.178	0	0	0	0.887	-1.4	1.6	0
ENSMUSG00000039959	HIP1	huntingtin interacting protein 1	nucleus|cytoplasm|Golgi apparatus|cytoskeleton|membrane|clathrin-coated vesicle|clathrin-coated vesicle membrane|intracellular membrane-bounded organelle|	transcription, DNA-templated|regulation of transcription, DNA-templated|endocytosis|apoptotic process|activation of cysteine-type endopeptidase activity involved in apoptotic process|cell differentiation|regulation of apoptotic process|positive regulation of receptor-mediated endocytosis|clathrin coat assembly|apoptotic signaling pathway|	actin binding|structural constituent of cytoskeleton|protein binding|clathrin binding|phosphatidylinositol binding|	10	0	0	10	0	0	0	0	0	0.887	-1.3	1.8	0
ENSMUSG00000022297	FZD6	frizzled class receptor 6	cytoplasm|plasma membrane|integral component of plasma membrane|apicolateral plasma membrane|neuron projection membrane|apical part of cell|	angiogenesis|establishment of planar polarity|neural tube closure|hair follicle development|G-protein coupled receptor signaling pathway coupled to cGMP nucleotide second messenger|axonogenesis|gonad development|platelet activation|cell proliferation in midbrain|non-canonical Wnt signaling pathway|inner ear morphogenesis|negative regulation of sequence-specific DNA binding transcription factor activity|Wnt signaling pathway, planar cell polarity pathway|negative regulation of canonical Wnt signaling pathway|	G-protein coupled receptor activity|protein binding|Wnt-protein binding|Wnt-protein binding|PDZ domain binding|ubiquitin protein ligase binding|Wnt-activated receptor activity|	10	0	0	10	0	0	0	0	0	0.887	-1.8	1.2	0
ENSMUSG00000042812	FOXF1	forkhead box F1	nucleus|transcription factor complex|	negative regulation of transcription from RNA polymerase II promoter|blood vessel development|vasculogenesis|in utero embryonic development|somitogenesis|morphogenesis of a branching structure|positive regulation of mesenchymal cell proliferation|endocardial cushion development|cardiac left ventricle morphogenesis|transcription from RNA polymerase II promoter|smoothened signaling pathway|determination of left/right symmetry|midgut development|heart development|positive regulation of cell-substrate adhesion|detection of wounding|single organismal cell-cell adhesion|extracellular matrix organization|respiratory tube development|lung development|positive regulation of cell migration|pancreas development|negative regulation of mast cell degranulation|establishment of epithelial cell apical/basal polarity|positive regulation of transcription, DNA-templated|positive regulation of transcription from RNA polymerase II promoter|lung alveolus development|lateral mesodermal cell differentiation|embryonic digestive tract morphogenesis|digestive tract development|embryonic ectodermal digestive tract morphogenesis|embryonic foregut morphogenesis|negative regulation of inflammatory response|smooth muscle cell differentiation|regulation of smooth muscle cell differentiation|lung vasculature development|trachea development|epithelial tube branching involved in lung morphogenesis|branching involved in open tracheal system development|right lung morphogenesis|lung lobe morphogenesis|venous blood vessel development|epithelial cell differentiation involved in mammary gland alveolus development|cellular response to cytokine stimulus|cellular response to organic cyclic compound|renal system development|ureter development|mesenchyme migration|ductus arteriosus closure|	RNA polymerase II regulatory region sequence-specific DNA binding|RNA polymerase II transcription regulatory region sequence-specific DNA binding transcription factor activity involved in positive regulation of transcription|DNA binding|sequence-specific DNA binding|	10	0	0	10	-0.1	0.0225	0	0	0	0.887	-1.3	1.8	0
ENSMUSG00000048776	PTHLH	parathyroid hormone-like hormone	extracellular region|extracellular space|nucleus|cytoplasm|Golgi apparatus|	skeletal system development|endochondral ossification|osteoblast development|adenylate cyclase-activating G-protein coupled receptor signaling pathway|cell-cell signaling|endoderm development|female pregnancy|positive regulation of cell proliferation|negative regulation of cell proliferation|epidermis development|regulation of gene expression|protein processing|positive regulation of cAMP biosynthetic process|epithelial cell differentiation|negative regulation of chondrocyte differentiation|surfactant homeostasis|negative regulation of sequence-specific DNA binding transcription factor activity|cAMP metabolic process|lung alveolus development|mammary gland bud elongation|nipple sheath formation|	hormone activity|peptide hormone receptor binding|	10	0	0	10	-0.1	0.0499	0	0	0	0.887	-1.7	1.4	0
ENSMUSG00000028568	BTF3L4	basic transcription factor 3-like 4	None	None	None	10	-0.2	0.187	10	0.1	0.117	0	0	0	0.887	-1.5	1.5	0
ENSMUSG00000027505	FAM209	family with sequence similarity 209	nucleus|	biological_process|	molecular_function|	10	0	0	10	0	0	0	0	0	0.887	-1.5	1.6	0
ENSMUSG00000050105	GRRP1	glycine/arginine rich protein 1	cellular_component|	biological_process|	molecular_function|	10	-0.4	0.787	10	0	0	0	0	0	0.887	-1.8	1.2	0
ENSMUSG00000039953	CLSTN1	calsyntenin 1	Golgi membrane|nucleus|endoplasmic reticulum membrane|integral component of membrane|cell junction|cell projection|postsynaptic membrane|extracellular vesicular exosome|	cell adhesion|homophilic cell adhesion|	beta-amyloid binding|calcium ion binding|protein binding|kinesin binding|X11-like protein binding|	10	-0.1	0.065	10	0.1	0.113	0	0	0	0.887	-1.3	1.7	0
ENSMUSG00000040478	PRDM13	PR domain containing 13	nucleus|	transcription, DNA-templated|regulation of transcription, DNA-templated|neurogenesis|methylation|	DNA binding|methyltransferase activity|metal ion binding|	10	0	0	10	0.2	0.14	0	0	0	0.887	-1.4	1.6	0
ENSMUSG00000035109	SHC4	SHC (Src homology 2 domain containing) family, member 4	cell junction|postsynaptic membrane|	intracellular signal transduction|	protein binding|protein domain specific binding|receptor tyrosine kinase binding|	10	0	0	10	0	0	0	0	0	0.887	-1.6	1.5	0
ENSMUSG00000022449	ADAMTS20	ADAM metallopeptidase with thrombospondin type 1 motif, 20	proteinaceous extracellular matrix|extracellular space|extracellular matrix|	proteolysis|positive regulation of signal transduction|extracellular matrix organization|negative regulation of apoptotic process|positive regulation of melanocyte differentiation|	metalloendopeptidase activity|zinc ion binding|	10	-0.3	0.43	10	0.1	0.108	0	0	0	0.887	-1.6	1.4	0
ENSMUSG00000096032	GM20791	predicted gene, 20791	None	None	None	10	0	0	10	0	0	0	0	0	0.887	-1.7	1.5	0
ENSMUSG00000061489	OLFR525	olfactory receptor 525	plasma membrane|membrane|integral component of membrane|	signal transduction|G-protein coupled receptor signaling pathway|sensory perception of smell|response to stimulus|detection of chemical stimulus involved in sensory perception of smell|	signal transducer activity|G-protein coupled receptor activity|olfactory receptor activity|	10	-0.1	0.0639	10	0	0	0	0	0	0.887	-1.3	1.7	0
ENSMUSG00000035805	MLC1	megalencephalic leukoencephalopathy with subcortical cysts 1	cytoplasm|lysosome|endosome|early endosome|endoplasmic reticulum|plasma membrane|caveola|cell-cell junction|integral component of membrane|basolateral plasma membrane|apical plasma membrane|cytoplasmic vesicle|membrane raft|perinuclear region of cytoplasm|recycling endosome|	transport|ion transport|protein transport|vesicle-mediated transport|positive regulation of intracellular transport|regulation of response to osmotic stress|protein oligomerization|cellular response to cholesterol|caveolin-mediated endocytosis|	transporter activity|protein binding|protein transporter activity|protein complex binding|	10	-0.9	1.2	10	0	0	0	0	0	0.887	-2	1	0
ENSMUSG00000050121	OPALIN	oligodendrocytic myelin paranodal and inner loop protein	Golgi apparatus|plasma membrane|integral component of membrane|	None	None	10	0	0	10	0	0	0	0	0	0.887	-2	1.2	0
ENSMUSG00000075074	OLFR1254	olfactory receptor 1254	plasma membrane|membrane|integral component of membrane|	signal transduction|G-protein coupled receptor signaling pathway|sensory perception of smell|response to stimulus|detection of chemical stimulus involved in sensory perception of smell|	signal transducer activity|G-protein coupled receptor activity|olfactory receptor activity|	10	0.1	0.0457	10	0	0	0	0	0	0.887	-0.9	2	0
ENSMUSG00000078773	RAD54B	RAD54 homolog B (S. cerevisiae)	nucleus|	double-strand break repair via homologous recombination|ATP catabolic process|mitotic recombination|reciprocal meiotic recombination|DNA duplex unwinding|	DNA binding|DNA helicase activity|RNA helicase activity|ATP binding|DNA translocase activity|	10	0.2	0.383	10	-0.2	0.261	0	0	0	0.887	-1.6	1.4	0
ENSMUSG00000041120	NBL1	neuroblastoma 1, DAN family BMP antagonist	extracellular space|	nervous system development|negative regulation of BMP signaling pathway|sequestering of BMP in extracellular matrix|sequestering of BMP from receptor via BMP binding|positive regulation of neuron differentiation|determination of dorsal identity|neuron projection morphogenesis|negative regulation of monocyte chemotaxis|	morphogen activity|BMP binding|protein homodimerization activity|	10	0	0	10	2.2	2.23	0	0	0	0.887	-0.5	4	0
ENSMUSG00000037095	LRG1	leucine-rich alpha-2-glycoprotein 1	extracellular region|extracellular space|membrane|extracellular vesicular exosome|	biological_process|brown fat cell differentiation|	molecular_function|	10	0	0	10	0	0	0	0	0	0.887	-1.7	1.4	0
ENSMUSG00000030615	TMEM126A	transmembrane protein 126A	mitochondrion|mitochondrial inner membrane|integral component of membrane|	optic nerve development|	molecular_function|	10	-0.1	0.0442	10	0	0	0	0	0	0.887	-1.2	1.8	0
ENSMUSG00000037843	VSTM2L	V-set and transmembrane domain containing 2 like	None	None	protein binding|	10	0	0	10	0	0	0	0	0	0.887	-1.8	1.3	0
ENSMUSG00000020836	CORO6	coronin 6	actin cytoskeleton|	actin cytoskeleton organization|	actin filament binding|	10	0.2	0.0793	10	0	0	0	0	0	0.887	-1.3	2.6	0
ENSMUSG00000046056	SBSN	suprabasin	cytoplasm|extracellular vesicular exosome|	None	None	10	0	0	10	-0.1	0.0139	0	0	0	0.887	-0.9	2	0
ENSMUSG00000095864	VMN1R77	vomeronasal 1 receptor 77	cellular_component|	biological_process|	molecular_function|	10	0	0	10	0	0	0	0	0	0.887	-1.4	1.7	0
ENSMUSG00000049676	CATSPERG1	catsper channel auxiliary subunit gamma 1	cellular_component|membrane|integral component of membrane|CatSper complex|sperm principal piece|	biological_process|	molecular_function|	10	0	0	10	0	0	0	0	0	0.887	-1.3	1.8	0
ENSMUSG00000098078	GM26992	N/A	None	None	None	10	0	0	10	0.4	0.758	0	0	0	0.887	-1	1.9	0
ENSMUSG00000075100	OLFR1223	olfactory receptor 1223	plasma membrane|membrane|integral component of membrane|	signal transduction|G-protein coupled receptor signaling pathway|sensory perception of smell|response to stimulus|detection of chemical stimulus involved in sensory perception of smell|	signal transducer activity|G-protein coupled receptor activity|olfactory receptor activity|	10	0.1	0.00417	10	0	0	0	0	0	0.887	-1.4	1.6	0
ENSMUSG00000068806	OLFR1259	olfactory receptor 1259	plasma membrane|membrane|integral component of membrane|	signal transduction|G-protein coupled receptor signaling pathway|sensory perception of smell|response to stimulus|detection of chemical stimulus involved in sensory perception of smell|	signal transducer activity|G-protein coupled receptor activity|olfactory receptor activity|	10	-0.1	0.0651	10	0	0	0	0	0	0.887	-1.7	1.4	0
ENSMUSG00000084234	4933405O20RIK	RIKEN cDNA 4933405O20 gene	mitochondrion|	tricarboxylic acid cycle|oxidation-reduction process|	nucleotide binding|magnesium ion binding|isocitrate dehydrogenase (NAD+) activity|ATP binding|oxidoreductase activity|oxidoreductase activity, acting on the CH-OH group of donors, NAD or NADP as acceptor|metal ion binding|NAD binding|	10	-0.2	0.0966	10	0	0	0	0	0	0.887	-1.6	1.4	0
ENSMUSG00000021900	BTD	biotinidase	extracellular region|extracellular space|nucleolus|mitochondrial matrix|perikaryon|apical part of cell|extracellular vesicular exosome|	vitamin metabolic process|water-soluble vitamin metabolic process|biotin metabolic process|central nervous system development|epidermis development|small molecule metabolic process|	biotin carboxylase activity|biotinidase activity|	10	-0.1	0.163	10	0.3	0.104	0	0	0	0.887	-1.4	1.6	0
ENSMUSG00000044518	FOXE3	forkhead box E3	nucleus|transcription factor complex|	regulation of transcription, DNA-templated|transcription from RNA polymerase II promoter|camera-type eye development|cell development|positive regulation of epithelial cell proliferation|	sequence-specific DNA binding transcription factor activity|sequence-specific DNA binding transcription factor activity|sequence-specific DNA binding|	10	0	0	10	0.3	0.642	0	0	0	0.887	-1.2	1.8	0
ENSMUSG00000043880	OLFR323	olfactory receptor 323	plasma membrane|membrane|integral component of membrane|extracellular vesicular exosome|	signal transduction|G-protein coupled receptor signaling pathway|sensory perception of smell|response to stimulus|detection of chemical stimulus involved in sensory perception of smell|	signal transducer activity|G-protein coupled receptor activity|olfactory receptor activity|	10	-0.1	0.0568	10	0	0	0	0	0	0.887	-1.6	1.5	0
ENSMUSG00000070044	FAM149A	family with sequence similarity 149, member A	None	None	None	10	0	0	10	0.1	0.0382	0	0	0	0.887	-1.7	1.3	0
ENSMUSG00000020099	UNC5B	unc-5 homolog B (C. elegans)	integral component of membrane|	apoptotic process|signal transduction|axon guidance|positive regulation of phosphatidylinositol 3-kinase signaling|anterior/posterior axon guidance|regulation of apoptotic process|positive regulation of apoptotic process|negative regulation of neuron apoptotic process|negative regulation of extrinsic apoptotic signaling pathway in absence of ligand|	protein binding|	10	0	0	10	0.1	0.0497	0	0	0	0.887	-0.9	2	0
ENSMUSG00000095612	IGHV5-4	immunoglobulin heavy variable V5-4	None	None	None	10	0	0	10	0.8	1.4	0	0	0	0.887	-0.8	2	0
ENSMUSG00000046352	GJB2	gap junction protein, beta 2, 26kDa	endoplasmic reticulum-Golgi intermediate compartment|plasma membrane|connexon complex|integral component of membrane|lateral plasma membrane|	transport|cell-cell signaling|sensory perception of sound|gap junction assembly|male genitalia development|transmembrane transport|membrane organization|	gap junction channel activity|	10	0.3	0.505	10	-0.1	0.0878	0	0	0	0.887	-1.3	1.6	0
ENSMUSG00000029158	YIPF7	Yip1 domain family, member 7	endoplasmic reticulum membrane|integral component of membrane|	None	None	10	0	0	10	0	0	0	0	0	0.887	-1.4	1.6	0
ENSMUSG00000091114	GM3138	predicted gene 3138	None	None	None	8	0.1	0.0138	8	-0.3	0.649	0	0	0	0.887	-1.4	1.8	0
ENSMUSG00000004317	CLCN5	chloride channel, voltage-sensitive 5	Golgi membrane|lysosomal membrane|integral component of plasma membrane|endosome membrane|membrane|apical part of cell|	transport|endocytosis|excretion|ion transmembrane transport|regulation of anion transport|transmembrane transport|chloride transmembrane transport|	voltage-gated chloride channel activity|chloride channel activity|ATP binding|antiporter activity|	10	0.7	1.52	10	-0.5	0.423	0	0	0	0.887	-1.1	2	0
ENSMUSG00000078508	GM13128	predicted gene 13128	cellular_component|	biological_process|	molecular_function|	10	0	0	10	0.2	0.167	0	0	0	0.887	-1.3	1.7	0
ENSMUSG00000047669	MSL3L2	male-specific lethal 3-like 2 (Drosophila)	cellular_component|	biological_process|	molecular_function|	10	0	0	10	0	0	0	0	0	0.887	-1.4	1.7	0
ENSMUSG00000055912	TMEM150A	transmembrane protein 150A	plasma membrane|integral component of membrane|	catabolic process|	None	10	0	0	10	-0.1	0.0904	0	0	0	0.887	-1.7	1.4	0
ENSMUSG00000022973	SYNJ1	synaptojanin 1	cytosol|	phospholipid metabolic process|phosphatidylinositol biosynthetic process|phosphate-containing compound metabolic process|cell death|inositol phosphate metabolic process|small molecule metabolic process|phosphatidylinositol dephosphorylation|synaptic vesicle endocytosis|	nucleotide binding|RNA binding|phosphatidylinositol-4,5-bisphosphate 5-phosphatase activity|inositol-polyphosphate 5-phosphatase activity|	10	0	0	10	0.2	0.239	0	0	0	0.887	-1.3	1.8	0
ENSMUSG00000055271	9330161L09RIK	RIKEN cDNA 9330161L09 gene	cellular_component|	biological_process|	molecular_function|	10	0.9	0.212	10	0	0	0	0	0	0.887	-0.8	2	0
ENSMUSG00000057469	E2F6	E2F transcription factor 6	nucleus|transcription factor complex|MLL1 complex|	regulation of transcription involved in G1/S transition of mitotic cell cycle|negative regulation of transcription from RNA polymerase II promoter|transcription, DNA-templated|	DNA binding|sequence-specific DNA binding transcription factor activity|transcription corepressor activity|	10	0	0	10	-0.3	0.639	0	0	0	0.887	-1.6	1.4	0
ENSMUSG00000090291	LRRC10B	leucine rich repeat containing 10B	None	None	None	10	-0.1	0.0314	10	0.2	0.111	0	0	0	0.887	-1.6	1.4	0
ENSMUSG00000037660	GDF7	growth differentiation factor 7	extracellular space|	axon guidance|positive regulation of pathway-restricted SMAD protein phosphorylation|roof plate formation|spinal cord association neuron differentiation|gland morphogenesis|BMP signaling pathway|epithelial cell differentiation|midbrain development|activin receptor signaling pathway|growth|cell fate commitment|positive regulation of neuron differentiation|positive regulation of transcription, DNA-templated|reproductive structure development|branching morphogenesis of an epithelial tube|forebrain morphogenesis|pathway-restricted SMAD protein phosphorylation|morphogenesis of an epithelial fold|positive regulation of tendon cell differentiation|	cytokine activity|protein binding|growth factor activity|protein homodimerization activity|	10	0	0	10	-0.1	0.0725	0	0	0	0.887	-1.7	1.3	0
ENSMUSG00000029156	SGCB	sarcoglycan, beta (43kDa dystrophin-associated glycoprotein)	cytoplasm|cytoskeleton|integral component of plasma membrane|dystrophin-associated glycoprotein complex|sarcoglycan complex|sarcolemma|	muscle organ development|cardiocyte differentiation|	None	9	0	0	9	0	0	0	0	0	0.887	-1.7	1.5	0
ENSMUSG00000006005	TPR	translocated promoter region, nuclear basket protein	kinetochore|kinetochore|nucleus|nuclear envelope|nuclear pore|nucleoplasm|cytoplasm|cytoplasmic dynein complex|extrinsic component of membrane|nuclear membrane|nuclear periphery|nuclear inclusion body|nuclear pore nuclear basket|mitotic spindle|	negative regulation of transcription from RNA polymerase II promoter|MAPK import into nucleus|mitotic cell cycle|carbohydrate metabolic process|RNA import into nucleus|RNA export from nucleus|nuclear pore organization|mitotic nuclear division|mitotic nuclear envelope disassembly|mitotic spindle assembly checkpoint|hexose transport|regulation of glucose transport|regulation of mitotic sister chromatid separation|glucose transport|viral process|cytokine-mediated signaling pathway|positive regulation of heterochromatin assembly|mRNA export from nucleus in response to heat stress|cellular response to heat|cellular response to interferon-alpha|positive regulation of protein import into nucleus|small molecule metabolic process|negative regulation of translational initiation|positive regulation of protein export from nucleus|negative regulation of RNA export from nucleus|negative regulation of RNA export from nucleus|transmembrane transport|response to epidermal growth factor|positive regulation of mitotic cell cycle spindle assembly checkpoint|positive regulation of intracellular protein transport|regulation of spindle assembly involved in mitosis|	chromatin binding|mRNA binding|nucleocytoplasmic transporter activity|protein binding|tubulin binding|heat shock protein binding|protein homodimerization activity|poly(A) RNA binding|mitogen-activated protein kinase binding|dynein complex binding|	9	-0.4	0.471	9	0.1	0.0876	0	0	0	0.887	-1.2	1.9	0
ENSMUSG00000073423	ZFP414	zinc finger protein 414	nucleus|	transcription, DNA-templated|regulation of transcription, DNA-templated|biological_process|	DNA binding|metal ion binding|	10	0	0	10	0.1	0.0373	0	0	0	0.887	-1.4	1.6	0
ENSMUSG00000058176	GM5407	predicted gene 5407	None	None	None	10	-1.4	0.476	10	-0.2	0.479	0	0	0	0.887	-3	0.7	0
ENSMUSG00000053333	DIS3L2	DIS3 like 3'-5' exoribonuclease 2	cytoplasmic mRNA processing body|cytoplasm|polysome|	nuclear-transcribed mRNA catabolic process, exonucleolytic|mitotic nuclear division|negative regulation of cell proliferation|miRNA catabolic process|stem cell maintenance|nuclear-transcribed mRNA catabolic process, exonucleolytic, 3'-5'|mitotic sister chromatid separation|RNA phosphodiester bond hydrolysis|RNA phosphodiester bond hydrolysis, exonucleolytic|RNA phosphodiester bond hydrolysis, exonucleolytic|polyuridylation-dependent mRNA catabolic process|	3'-5'-exoribonuclease activity|RNA binding|ribonuclease activity|protein binding|	10	0	0	10	0	0	0	0	0	0.887	-2	1	0
ENSMUSG00000094450	GM21740	N/A	None	None	None	10	-0.1	0.139	10	0	0	0	0	0	0.887	-1.6	1.8	0
ENSMUSG00000059990	OLFR996	olfactory receptor 996	plasma membrane|membrane|integral component of membrane|	signal transduction|G-protein coupled receptor signaling pathway|sensory perception of smell|response to stimulus|detection of chemical stimulus involved in sensory perception of smell|	signal transducer activity|G-protein coupled receptor activity|olfactory receptor activity|	10	0	0	10	0.2	0.169	0	0	0	0.887	-1.4	1.6	0
ENSMUSG00000073738	GM10567	N/A	None	None	None	9	0	0	9	0	0	0	0	0	0.887	-1.6	1.6	0
ENSMUSG00000095845	GM5741	predicted gene 5741	cellular_component|plasma membrane|membrane|	signal transduction|biological_process|	molecular_function|signal transducer activity|	10	-0.2	0.0316	10	0	0	0	0	0	0.887	-1.9	1.1	0
ENSMUSG00000051716	APON	apolipoprotein N	extracellular space|cytoplasm|	biological_process|	molecular_function|	10	0	0	10	0	0	0	0	0	0.887	-1.1	2	0
ENSMUSG00000075154	OLFR1134	olfactory receptor 1134	plasma membrane|membrane|integral component of membrane|	signal transduction|G-protein coupled receptor signaling pathway|sensory perception of smell|response to stimulus|detection of chemical stimulus involved in sensory perception of smell|	signal transducer activity|G-protein coupled receptor activity|olfactory receptor activity|	10	0	0	10	0	0	0	0	0	0.887	-1.9	1.2	0
ENSMUSG00000060935	AI597468	N/A	None	None	None	10	0	0	10	0	0	0	0	0	0.887	-1.3	1.8	0
ENSMUSG00000055882	ABHD16B	abhydrolase domain containing 16B	None	metabolic process|	hydrolase activity|	10	0	0	10	0	0	0	0	0	0.887	-1.7	1.4	0
ENSMUSG00000020090	NPFFR1	neuropeptide FF receptor 1	plasma membrane|integral component of membrane|	neuropeptide signaling pathway|neuropeptide signaling pathway|biological_process|	G-protein coupled receptor activity|neuropeptide receptor activity|	9	0	0	9	0.4	0.157	0	0	0	0.887	-0.9	2	0
ENSMUSG00000041377	NINJ2	ninjurin 2	integral component of plasma membrane|	neuron cell-cell adhesion|nervous system development|tissue regeneration|	None	10	-0.1	0.013	10	0	0	0	0	0	0.887	-1.2	1.8	0
ENSMUSG00000044628	RNF208	ring finger protein 208	None	protein autoubiquitination|	ubiquitin-protein transferase activity|zinc ion binding|	10	0.1	0.0824	10	-0.5	1.42	0	0	0	0.887	-1.8	1.2	0
ENSMUSG00000021215	NET1	neuroepithelial cell transforming 1	nucleus|cytosol|	regulation of cell growth|signal transduction|small GTPase mediated signal transduction|positive regulation of Rho GTPase activity|positive regulation of apoptotic process|positive regulation of apoptotic process|neurotrophin TRK receptor signaling pathway|regulation of small GTPase mediated signal transduction|cellular response to hydrogen peroxide|cellular response to ionizing radiation|apoptotic signaling pathway|	guanyl-nucleotide exchange factor activity|Rho guanyl-nucleotide exchange factor activity|	10	0	0	10	0	0	0	0	0	0.887	-1.4	1.7	0
ENSMUSG00000022696	SIDT1	SID1 transmembrane family, member 1	integral component of membrane|	dsRNA transport|	RNA transmembrane transporter activity|	10	0	0	10	0.1	0.0358	0	0	0	0.887	-1.4	1.7	0
ENSMUSG00000031101	SASH3	SAM and SH3 domain containing 3	nucleus|cytoplasm|	positive regulation of immunoglobulin production|positive regulation of T cell cytokine production|positive regulation of B cell proliferation|positive regulation of interferon-gamma production|positive regulation of interleukin-10 production|positive regulation of interleukin-2 production|positive regulation of interleukin-4 production|positive regulation of tumor necrosis factor production|positive regulation of T cell proliferation|positive regulation of CD4-positive, alpha-beta T cell differentiation|positive regulation of organ growth|homeostasis of number of cells within a tissue|	None	10	0	0	10	-0.1	0.095	0	0	0	0.887	-1.1	1.9	0
ENSMUSG00000060565	GM5591	predicted gene 5591	cellular_component|	biological_process|	molecular_function|	9	-0.2	0.525	9	1.5	0.715	0	0	0	0.887	-1	3	0
ENSMUSG00000024206	RFX2	regulatory factor X, 2 (influences HLA class II expression)	nucleus|	transcription, DNA-templated|regulation of transcription, DNA-templated|	DNA binding|	10	0	0	10	0	0	0	0	0	0.887	-1.6	1.5	0
ENSMUSG00000047799	OOG4	oogenesin 4	cellular_component|	biological_process|	molecular_function|	10	0	0	10	0	0	0	0	0	0.887	-1.3	1.8	0
ENSMUSG00000039639	KCNE1	potassium voltage-gated channel, Isk-related family, member 1	lysosome|endoplasmic reticulum|plasma membrane|voltage-gated potassium channel complex|voltage-gated potassium channel complex|cell surface|apical plasma membrane|Z disc|	epithelial cell maturation|protein N-linked glycosylation|protein O-linked glycosylation|sensory perception of sound|male gonad development|heart contraction|regulation of ventricular cardiac muscle cell membrane repolarization|cellular response to cAMP|potassium ion export|cellular response to acidity|potassium ion transmembrane transport|cardiac muscle cell action potential involved in contraction|ventricular cardiac muscle cell action potential|membrane repolarization|membrane repolarization during action potential|membrane repolarization during cardiac muscle cell action potential|membrane repolarization during cardiac muscle cell action potential|regulation of heart rate by cardiac conduction|negative regulation of protein targeting to membrane|regulation of potassium ion transmembrane transport|positive regulation of potassium ion transmembrane transport|regulation of delayed rectifier potassium channel activity|	voltage-gated potassium channel activity|delayed rectifier potassium channel activity|protein binding|potassium channel regulator activity|telethonin binding|protein heterodimerization activity|voltage-gated potassium channel activity involved in cardiac muscle cell action potential repolarization|voltage-gated potassium channel activity involved in ventricular cardiac muscle cell action potential repolarization|	10	0	0	10	0	0	0	0	0	0.887	-1.5	1.6	0
ENSMUSG00000095115	ITPRIPL2	inositol 1,4,5-trisphosphate receptor interacting protein-like 2	integral component of membrane|	None	None	10	0	0	10	-0.1	0.0783	0	0	0	0.887	-1.7	1.4	0
ENSMUSG00000029710	EPHB4	EPH receptor B4	integral component of plasma membrane|extracellular vesicular exosome|	angiogenesis|cell migration involved in sprouting angiogenesis|heart morphogenesis|cell adhesion|peptidyl-tyrosine phosphorylation|peptidyl-tyrosine phosphorylation|protein autophosphorylation|ephrin receptor signaling pathway|	transmembrane receptor protein tyrosine kinase activity|ephrin receptor activity|protein binding|ATP binding|	10	0	0	10	-0.1	0.00518	0	0	0	0.887	-1.7	1.4	0
ENSMUSG00000024425	NDFIP1	Nedd4 family interacting protein 1	Golgi membrane|extracellular region|cell cortex|endosome membrane|integral component of membrane|perinuclear region of cytoplasm|	regulation of myeloid leukocyte differentiation|negative regulation of type 2 immune response|cellular iron ion homeostasis|signal transduction|negative regulation of gene expression|positive regulation of protein ubiquitination|negative regulation of transporter activity|negative regulation of interleukin-4 production|negative regulation of T cell proliferation|positive regulation of I-kappaB kinase/NF-kappaB signaling|ubiquitin-dependent protein catabolic process via the multivesicular body sorting pathway|regulation of lymphocyte differentiation|positive regulation of protein catabolic process|negative regulation of isotype switching to IgE isotypes|regulation of isotype switching to IgG isotypes|negative regulation of inflammatory response|negative regulation of protein transport|	signal transducer activity|protein binding|WW domain binding|	10	0.1	0.0696	10	0	0	0	0	0	0.887	-1.3	1.8	0
ENSMUSG00000049641	VGLL2	vestigial-like family member 2	nucleus|cytoplasm|	transcription, DNA-templated|skeletal muscle tissue development|positive regulation of transcription from RNA polymerase II promoter|	transcription coactivator activity|	10	0	0	10	0	0	0	0	0	0.887	-1.2	1.8	0
ENSMUSG00000041287	SOX15	SRY (sex determining region Y)-box 15	nucleus|cytoplasm|	negative regulation of transcription from RNA polymerase II promoter|chromatin organization|regulation of transcription, DNA-templated|regulation of transcription from RNA polymerase II promoter|male gonad development|positive regulation of satellite cell activation involved in skeletal muscle regeneration|cell differentiation|skeletal muscle tissue regeneration|negative regulation of striated muscle tissue development|positive regulation of transcription from RNA polymerase II promoter|myoblast development|positive regulation of G0 to G1 transition|positive regulation of myoblast proliferation|	DNA binding|chromatin binding|sequence-specific DNA binding transcription factor activity|	10	-0.1	0.0138	10	0	0	0	0	0	0.887	-1.7	1.4	0
ENSMUSG00000026312	CDH7	cadherin 7, type 2	plasma membrane|integral component of membrane|	homophilic cell adhesion|single organismal cell-cell adhesion|cell junction assembly|adherens junction organization|cell-cell junction organization|	calcium ion binding|	10	0	0	10	-0.5	0.435	0	0	0	0.887	-1.6	1.6	0
ENSMUSG00000052539	MAGI3	membrane associated guanylate kinase, WW and PDZ domain containing 3	nucleus|plasma membrane|tight junction|membrane|	apoptotic process|viral process|intracellular signal transduction|positive regulation of JUN kinase activity|nucleotide phosphorylation|	guanylate kinase activity|frizzled binding|protein binding|ATP binding|	10	0	0	10	0	0	0	0	0	0.887	-0.9	2	0
ENSMUSG00000045022	1700024P04RIK	RIKEN cDNA 1700024P04 gene	nucleosome|nucleus|cytoplasm|	None	DNA binding|protein heterodimerization activity|	10	0	0	10	-0.1	0.127	0	0	0	0.887	-1.5	1.5	0
ENSMUSG00000033405	NUDT15	nudix (nucleoside diphosphate linked moiety X)-type motif 15	cytosol|	GTP catabolic process|dGTP catabolic process|nucleobase-containing small molecule catabolic process|small molecule metabolic process|nucleobase-containing small molecule metabolic process|	8-oxo-7,8-dihydroguanosine triphosphate pyrophosphatase activity|8-oxo-7,8-dihydrodeoxyguanosine triphosphate pyrophosphatase activity|metal ion binding|	10	0	0	10	0.8	0.0997	0	0	0	0.887	-0.9	2	0
ENSMUSG00000014158	TRPV4	transient receptor potential cation channel, subfamily V, member 4	cytoplasmic microtubule|plasma membrane|plasma membrane|plasma membrane|adherens junction|focal adhesion|cilium|cell surface|integral component of membrane|lamellipodium|filopodium|growth cone|cortical actin cytoskeleton|cytoplasmic vesicle|ruffle membrane|	calcium ion transport|calcium ion transport|cellular calcium ion homeostasis|cell volume homeostasis|actin filament organization|cell-cell junction assembly|positive regulation of cytosolic calcium ion concentration|osmosensory signaling pathway|osmosensory signaling pathway|cell death|response to mechanical stimulus|negative regulation of neuron projection development|vasopressin secretion|positive regulation of microtubule depolymerization|actin cytoskeleton reorganization|ion transmembrane transport|cellular response to heat|hyperosmotic salinity response|cortical microtubule organization|microtubule polymerization|regulation of response to osmotic stress|transmembrane transport|calcium ion import|calcium ion transmembrane transport|cellular response to osmotic stress|cellular hypotonic response|	actin binding|osmosensor activity|protein kinase C binding|cation channel activity|calcium channel activity|calmodulin binding|ATP binding|microtubule binding|protein kinase binding|SH2 domain binding|alpha-tubulin binding|beta-tubulin binding|actin filament binding|	10	0.4	0.482	10	0	0	0	0	0	0.887	-1.3	1.7	0
ENSMUSG00000076569	IGKV5-39	immunoglobulin kappa variable 5-39	membrane|integral component of membrane|	None	RNA-directed DNA polymerase activity|transferase activity|nucleotidyltransferase activity|	10	0.1	0.0212	10	-0.3	1.02	0	0	0	0.887	-1.4	2.5	0
ENSMUSG00000048371	PDP2	pyruvate dehyrogenase phosphatase catalytic subunit 2	mitochondrial matrix|	pyruvate metabolic process|regulation of acetyl-CoA biosynthetic process from pyruvate|peptidyl-threonine dephosphorylation|cellular metabolic process|small molecule metabolic process|	magnesium-dependent protein serine/threonine phosphatase activity|[pyruvate dehydrogenase (lipoamide)] phosphatase activity|metal ion binding|	10	1.1	2.51	10	-0.2	0.298	0	0	0	0.887	-2.4	2.6	0
ENSMUSG00000033857	ENGASE	endo-beta-N-acetylglucosaminidase	cytosol|	metabolic process|	mannosyl-glycoprotein endo-beta-N-acetylglucosaminidase activity|	10	0.1	0.0955	10	-0.1	0.0892	0	0	0	0.887	-1.7	1.4	0
ENSMUSG00000040467	4921522P10RIK	RIKEN cDNA 4921522P10 gene	cellular_component|	biological_process|	molecular_function|	10	0.1	0.0766	10	-0.1	0.0359	0	0	0	0.887	-1.8	1.2	0
ENSMUSG00000094942	GM3604	predicted gene 3604	cellular_component|	regulation of transcription, DNA-templated|	sequence-specific DNA binding transcription factor activity|	10	0	0	10	0	0	0	0	0	0.887	-2	1.3	0
ENSMUSG00000079120	AY761185	cDNA sequence AY761185	cellular_component|	defense response|biological_process|	molecular_function|	10	0	0	10	0.7	1.47	0	0	0	0.887	-0.8	3	0
ENSMUSG00000025092	HSPA12A	heat shock 70kDa protein 12A	extracellular vesicular exosome|	biological_process|	molecular_function|ATP binding|	9	0	0	9	-0.5	1.11	0	0	0	0.887	-2	1	0
ENSMUSG00000036306	LZTS1	leucine zipper, putative tumor suppressor 1	nucleoplasm|cytosol|postsynaptic density|apical plasma membrane|cell junction|dendritic spine|dendritic shaft|cell body|postsynaptic membrane|	transcription, DNA-templated|regulation of transcription, DNA-templated|transcription from RNA polymerase III promoter|transcription elongation from RNA polymerase III promoter|termination of RNA polymerase III transcription|cell cycle|gene expression|negative regulation of macroautophagy|positive regulation of type I interferon production|innate immune response|regulation of dendrite morphogenesis|	DNA binding|sequence-specific DNA binding transcription factor activity|protein binding|	10	0.3	0.389	10	-0.1	0.028	0	0	0	0.887	-2	1.2	0
ENSMUSG00000032023	4931429I11RIK	RIKEN cDNA 4931429I11 gene	cellular_component|	brain development|ciliary basal body organization|cerebrospinal fluid secretion|axoneme assembly|	molecular_function|	10	0	0	10	-0.3	0.299	0	0	0	0.887	-1.3	2.8	0
ENSMUSG00000073197	5730507C01RIK	RIKEN cDNA 5730507C01 gene	cellular_component|	biological_process|	molecular_function|metal ion binding|	10	0	0	10	0	0	0	0	0	0.887	-1.6	1.6	0
ENSMUSG00000050035	FHL4	four and a half LIM domains 4	cellular_component|	biological_process|	molecular_function|metal ion binding|	10	0	0	10	0.1	0.00549	0	0	0	0.887	-1.3	1.8	0
ENSMUSG00000027338	PRND	prion protein 2 (dublet)	plasma membrane|anchored component of membrane|	protein homooligomerization|	None	10	0	0	10	0	0	0	0	0	0.887	-0.9	2	0
ENSMUSG00000026285	PDCD1	programmed cell death 1	plasma membrane|external side of plasma membrane|integral component of membrane|	apoptotic process|humoral immune response|signal transduction|multicellular organismal development|T cell costimulation|	signal transducer activity|protein binding|	10	0	0	10	-0.1	0.0711	0	0	0	0.887	-1.5	1.6	0
ENSMUSG00000022053	EBF2	early B-cell factor 2	nucleus|	transcription, DNA-templated|multicellular organismal development|positive regulation of transcription, DNA-templated|	DNA binding|metal ion binding|protein dimerization activity|	10	0	0	10	0	0	0	0	0	0.887	-1.5	1.6	0
ENSMUSG00000033963	FANCD2OS	FANCD2 opposite strand	None	None	None	10	-0.1	0.0352	10	0	0	0	0	0	0.887	-1.1	2.8	0
ENSMUSG00000038331	SATB2	SATB homeobox 2	histone deacetylase complex|nucleus|transcription factor complex|cytoplasm|nuclear matrix|	negative regulation of transcription from RNA polymerase II promoter|neuron migration|osteoblast development|chromatin remodeling|transcription, DNA-templated|embryonic pattern specification|positive regulation of transcription from RNA polymerase II promoter|embryonic skeletal system morphogenesis|cartilage development|palate development|cellular response to organic substance|	chromatin binding|sequence-specific DNA binding transcription factor activity|protein binding|sequence-specific DNA binding|	10	0	0	10	-0.2	0.179	0	0	0	0.887	-2	0.9	0
ENSMUSG00000036466	MEGF11	multiple EGF-like-domains 11	integral component of membrane|basolateral plasma membrane|	retina layer formation|homotypic cell-cell adhesion|	None	10	-0.1	0.124	10	0	0	0	0	0	0.887	-1.7	1.4	0
ENSMUSG00000075221	OLFR992	olfactory receptor 992	plasma membrane|membrane|integral component of membrane|	signal transduction|G-protein coupled receptor signaling pathway|sensory perception of smell|response to stimulus|detection of chemical stimulus involved in sensory perception of smell|	signal transducer activity|G-protein coupled receptor activity|olfactory receptor activity|	9	0	0	9	0	0	0	0	0	0.887	-1.8	1.4	0
ENSMUSG00000048516	ADAM26A	a disintegrin and metallopeptidase domain 26A (testase 3)	cellular_component|membrane|integral component of membrane|	proteolysis|multicellular organismal development|spermatogenesis|cell differentiation|	metalloendopeptidase activity|integrin binding|peptidase activity|metallopeptidase activity|zinc ion binding|hydrolase activity|metal ion binding|	10	0.3	0.0796	10	0	0	0	0	0	0.887	-1	2	0
ENSMUSG00000009246	TRPM5	transient receptor potential cation channel, subfamily M, member 5	plasma membrane|integral component of membrane|	ion transmembrane transport|regulation of ion transmembrane transport|sodium ion transmembrane transport|transmembrane transport|calcium ion transmembrane transport|potassium ion transmembrane transport|	ion channel activity|calcium activated cation channel activity|voltage-gated ion channel activity|potassium channel activity|sodium channel activity|	10	-0.1	0.219	10	0	0	0	0	0	0.887	-1.6	1.5	0
ENSMUSG00000036992	NXT1	nuclear transport factor 2-like export factor 1	nuclear pore|cytoplasm|nuclear speck|	RNA export from nucleus|protein export from nucleus|	protein binding|Ran GTPase binding|	10	-0.1	0.0551	10	0	0	0	0	0	0.887	-1.7	1.4	0
ENSMUSG00000055341	ZFP457	zinc finger protein 457	cellular_component|	biological_process|	molecular_function|metal ion binding|	10	0	0	10	0	0	0	0	0	0.887	-1.2	1.9	0
ENSMUSG00000063232	SERPINA11	serpin peptidase inhibitor, clade A (alpha-1 antiproteinase, antitrypsin), member 11	extracellular space|	negative regulation of endopeptidase activity|regulation of proteolysis|	serine-type endopeptidase inhibitor activity|	10	-0.5	0.417	10	0	0	0	0	0	0.887	-1.7	2.3	0
ENSMUSG00000002343	ARMC6	armadillo repeat containing 6	None	None	None	10	0.2	0.487	10	-0.8	2.38	0	0	0	0.887	-2	0.9	0
ENSMUSG00000027676	CCDC39	coiled-coil domain containing 39	cytoskeleton|axoneme|	heart looping|lung development|determination of pancreatic left/right asymmetry|cilium-dependent cell motility|epithelial cilium movement involved in determination of left/right asymmetry|axonemal dynein complex assembly|determination of digestive tract left/right asymmetry|determination of liver left/right asymmetry|	None	10	0	0	10	0	0	0	0	0	0.887	-1.2	2.8	0
ENSMUSG00000048643	KRTAP19-9A	keratin associated protein 19-9A	cellular_component|	biological_process|	molecular_function|	10	0.2	0.445	10	0	0	0	0	0	0.887	-1.3	1.7	0
ENSMUSG00000040899	CCR6	chemokine (C-C motif) receptor 6	plasma membrane|integral component of plasma membrane|	dendritic cell chemotaxis|cellular component movement|chemotaxis|immune response|humoral immune response|cellular defense response|signal transduction|G-protein coupled receptor signaling pathway|positive regulation of cytosolic calcium ion concentration|innate immune response|chemokine-mediated signaling pathway|chemokine-mediated signaling pathway|	receptor activity|chemokine receptor activity|C-C chemokine receptor activity|	10	-0.1	0.105	10	0.1	0.0469	0	0	0	0.887	-1	2	0
ENSMUSG00000041481	SERPINA3G	serine (or cysteine) peptidase inhibitor, clade A, member 3G	extracellular region|extracellular space|nucleus|cytoplasm|	immune system process|apoptotic process|negative regulation of peptidase activity|negative regulation of endopeptidase activity|regulation of proteolysis|response to cytokine|response to peptide hormone|	serine-type endopeptidase inhibitor activity|cysteine-type endopeptidase inhibitor activity|peptidase inhibitor activity|	10	0	0	10	0	0	0	0	0	0.887	-1.6	1.5	0
ENSMUSG00000044594	SERPINB3A	serine (or cysteine) peptidase inhibitor, clade B (ovalbumin), member 3A	extracellular region|extracellular vesicular exosome|	negative regulation of peptidase activity|negative regulation of endopeptidase activity|regulation of proteolysis|	serine-type endopeptidase inhibitor activity|enzyme binding|	10	-0.1	0.202	10	0	0	0	0	0	0.887	-1.7	1.3	0
ENSMUSG00000024908	PPP6R3	protein phosphatase 6, regulatory subunit 3	nucleus|cytoplasm|plasma membrane|	regulation of phosphoprotein phosphatase activity|	protein binding|protein phosphatase binding|	9	0	0	9	0.5	0.338	0	0	0	0.887	-1	2	0
ENSMUSG00000039742	FAM71F1	family with sequence similarity 71, member F1	None	None	None	10	0	0	10	1.8	1.1	0	0	0	0.887	-0.7	3	0
ENSMUSG00000069303	HIST1H2BR	histone cluster 1 H2br	nucleus|extracellular vesicular exosome|	biological_process|	molecular_function|	4	-0.4	0.187	4	0	0	0	0	0	0.887	-2	1.5	0
ENSMUSG00000025804	CCR1	chemokine (C-C motif) receptor 1	plasma membrane|plasma membrane|plasma membrane|integral component of plasma membrane|external side of plasma membrane|	dendritic cell chemotaxis|calcium ion transport|cellular calcium ion homeostasis|exocytosis|chemotaxis|inflammatory response|immune response|cell adhesion|cell surface receptor signaling pathway|G-protein coupled receptor signaling pathway, coupled to cyclic nucleotide second messenger|positive regulation of cytosolic calcium ion concentration|cell-cell signaling|metabolic process|response to wounding|negative regulation of gene expression|cytokine-mediated signaling pathway|negative regulation of bone mineralization|positive regulation of osteoclast differentiation|positive regulation of calcium ion transport|chemokine-mediated signaling pathway|positive regulation of ERK1 and ERK2 cascade|positive regulation of monocyte chemotaxis|	phosphatidylinositol phospholipase C activity|chemokine receptor activity|protein binding|C-C chemokine receptor activity|C-C chemokine binding|chemokine (C-C motif) ligand 7 binding|chemokine (C-C motif) ligand 5 binding|	10	0.1	0.0966	10	-0.2	0.565	0	0	0	0.887	-1.4	1.7	0
ENSMUSG00000037166	PPP1R14A	protein phosphatase 1, regulatory (inhibitor) subunit 14A	cytoplasm|	regulation of phosphorylation|negative regulation of catalytic activity|	protein phosphatase inhibitor activity|	10	0	0	10	-0.1	0.00115	0	0	0	0.887	-1.1	1.9	0
ENSMUSG00000032033	BARX2	BARX homeobox 2	nucleus|transcription factor complex|mitochondrion|	negative regulation of transcription from RNA polymerase II promoter|cartilage condensation|transcription, DNA-templated|myotube differentiation|catagen|positive regulation of transcription from RNA polymerase II promoter|	RNA polymerase II regulatory region sequence-specific DNA binding|RNA polymerase II transcription regulatory region sequence-specific DNA binding transcription factor activity involved in positive regulation of transcription|DNA binding|chromatin binding|	10	0	0	10	0.2	0.262	0	0	0	0.887	-1.2	2	0
ENSMUSG00000037490	SLC2A12	solute carrier family 2 (facilitated glucose transporter), member 12	plasma membrane|endomembrane system|integral component of membrane|perinuclear region of cytoplasm|	glucose transport|transmembrane transport|	substrate-specific transmembrane transporter activity|	10	0.2	0.11	10	-0.1	0.0641	0	0	0	0.887	-1.2	1.8	0
ENSMUSG00000020009	IFNGR1	interferon gamma receptor 1	endoplasmic reticulum|plasma membrane|integral component of plasma membrane|postsynaptic density|dendrite|vesicle|	signal transduction|response to virus|cytokine-mediated signaling pathway|interferon-gamma-mediated signaling pathway|regulation of interferon-gamma-mediated signaling pathway|	interferon-gamma receptor activity|protein binding|cytokine binding|	10	0.1	0.043	10	0	0	0	0	0	0.887	-1.2	1.9	0
ENSMUSG00000072381	GM10355	RAN guanine nucleotide release factor pseudogene	None	None	None	10	-0.2	0.211	10	0	0	0	0	0	0.887	-1.8	1.3	0
ENSMUSG00000028417	TAL2	T-cell acute lymphocytic leukemia 2	None	transcription, DNA-templated|regulation of transcription, DNA-templated|post-embryonic development|thalamus development|midbrain development|multicellular organism growth|	DNA binding|protein dimerization activity|	10	-0.2	0.735	10	0.3	0.377	0	0	0	0.887	-1.4	1.6	0
ENSMUSG00000075192	OLFR1053	olfactory receptor 1053	plasma membrane|membrane|integral component of membrane|	signal transduction|G-protein coupled receptor signaling pathway|sensory perception of smell|response to stimulus|	signal transducer activity|G-protein coupled receptor activity|	10	-0.1	0.106	10	0.2	0.292	0	0	0	0.887	-1.2	1.8	0
ENSMUSG00000017165	GAST	gastrin	extracellular region|	signal transduction|G-protein coupled receptor signaling pathway|	hormone activity|protein binding|	10	-0.1	0.000333	10	0.1	0.102	0	0	0	0.887	-1.4	1.6	0
ENSMUSG00000040158	TAX1BP3	Tax1 (human T-cell leukemia virus type I) binding protein 3	nucleus|cytoplasm|plasma membrane|extracellular vesicular exosome|	Rho protein signal transduction|negative regulation of cell proliferation|Wnt signaling pathway|negative regulation of Wnt signaling pathway|activation of Cdc42 GTPase activity|negative regulation of protein localization to cell surface|	protein binding|beta-catenin binding|protein C-terminus binding|	10	-0.1	0.0556	10	0	0	0	0	0	0.887	-1.6	1.4	0
ENSMUSG00000020847	RPH3AL	rabphilin 3A-like (without C2 domains)	cytoplasm|transport vesicle membrane|secretory granule membrane|	intracellular protein transport|exocytosis|regulation of calcium ion-dependent exocytosis|response to drug|glucose homeostasis|negative regulation of G-protein coupled receptor protein signaling pathway|positive regulation of protein secretion|	cytoskeletal protein binding|Rab GTPase binding|LIM domain binding|metal ion binding|	10	-0.2	0.629	10	0	0	0	0	0	0.887	-1.7	1.3	0
ENSMUSG00000035305	ROR1	receptor tyrosine kinase-like orphan receptor 1	cytoplasm|plasma membrane|integral component of plasma membrane|receptor complex|	transmembrane receptor protein tyrosine kinase signaling pathway|peptidyl-tyrosine phosphorylation|peptidyl-tyrosine phosphorylation|	transmembrane receptor protein tyrosine kinase activity|protein binding|ATP binding|Wnt-protein binding|	10	-0.5	0.814	10	0	0	0	0	0	0.887	-1.8	1.2	0
ENSMUSG00000021994	WNT5A	wingless-type MMTV integration site family, member 5A	extracellular region|proteinaceous extracellular matrix|extracellular space|endoplasmic reticulum lumen|Golgi lumen|plasma membrane|cell surface|clathrin-coated endocytic vesicle membrane|extracellular vesicular exosome|	activation of MAPK activity|ameboidal cell migration|establishment of planar polarity|somitogenesis|epithelial to mesenchymal transition|neural tube closure|positive regulation of endothelial cell proliferation|heart looping|positive regulation of mesenchymal cell proliferation|lens development in camera-type eye|positive regulation of cytokine secretion involved in immune response|type B pancreatic cell development|optic cup formation involved in camera-type eye development|protein phosphorylation|Wnt signaling pathway, calcium modulating pathway|Wnt signaling pathway, calcium modulating pathway|activation of JUN kinase activity|activation of JUN kinase activity|axon guidance|hindgut morphogenesis|midgut development|male gonad development|anterior/posterior axis specification, embryo|response to organic substance|positive regulation of endothelial cell migration|positive regulation of peptidyl-threonine phosphorylation|positive regulation of T cell chemotaxis|positive regulation of neuron projection development|Wnt signaling pathway|olfactory bulb interneuron development|neuron differentiation|neuron differentiation|keratinocyte differentiation|lung development|negative regulation of BMP signaling pathway|positive regulation of cGMP metabolic process|activation of protein kinase B activity|positive regulation of interferon-gamma production|positive regulation of interleukin-6 production|positive regulation of peptidyl-serine phosphorylation|cellular protein localization|post-anal tail morphogenesis|non-canonical Wnt signaling pathway via JNK cascade|negative regulation of fibroblast growth factor receptor signaling pathway|wound healing|embryonic digit morphogenesis|positive regulation of macrophage activation|negative regulation of apoptotic process|positive regulation of chemokine biosynthetic process|cell fate commitment|negative regulation of fat cell differentiation|positive regulation of protein catabolic process|positive regulation of angiogenesis|positive regulation of ossification|positive regulation of meiosis|negative regulation of transcription, DNA-templated|positive regulation of transcription, DNA-templated|positive regulation of transcription from RNA polymerase II promoter|positive regulation of JNK cascade|positive regulation of fibroblast proliferation|embryonic skeletal system development|genitalia development|negative regulation of axon extension involved in axon guidance|hypophysis morphogenesis|negative regulation of epithelial cell proliferation|positive regulation of interleukin-1 beta secretion|positive regulation of inflammatory response|negative chemotaxis|positive regulation of NF-kappaB transcription factor activity|cartilage development|negative regulation of synapse assembly|palate development|convergent extension involved in organogenesis|uterus development|cervix development|vagina development|canonical Wnt signaling pathway|urinary bladder development|face development|positive regulation of type I interferon-mediated signaling pathway|lateral sprouting involved in mammary gland duct morphogenesis|mesenchymal-epithelial cell signaling|negative regulation of prostatic bud formation|mammary gland branching involved in thelarche|epithelial cell proliferation involved in mammary gland duct elongation|positive regulation of response to cytokine stimulus|regulation of branching involved in mammary gland duct morphogenesis|positive regulation of macrophage cytokine production|positive regulation of cartilage development|planar cell polarity pathway involved in outflow tract morphogenesis|planar cell polarity pathway involved in ventricular septum morphogenesis|planar cell polarity pathway involved in cardiac right atrium morphogenesis|planar cell polarity pathway involved in cardiac muscle tissue morphogenesis|planar cell polarity pathway involved in pericardium morphogenesis|positive regulation of thymocyte apoptotic process|cellular response to lipopolysaccharide|cellular response to calcium ion|cellular response to retinoic acid|cellular response to interferon-gamma|hematopoietic stem cell proliferation|dopaminergic neuron differentiation|cellular response to transforming growth factor beta stimulus|negative regulation of mesenchymal cell proliferation|primitive streak formation|positive regulation of protein kinase C signaling|negative regulation of canonical Wnt signaling pathway|negative regulation of canonical Wnt signaling pathway|cochlea morphogenesis|planar cell polarity pathway involved in neural tube closure|positive regulation of cell-cell adhesion mediated by cadherin|positive regulation of interleukin-8 secretion|	sequence-specific DNA binding transcription factor activity|frizzled binding|frizzled-2 binding|receptor tyrosine kinase-like orphan receptor binding|cytokine activity|protein domain specific binding|transcription regulatory region DNA binding|receptor agonist activity|	10	-0.1	0.166	10	1.7	0.365	0	0	0	0.887	-0.8	3	0
ENSMUSG00000001157	GMCL1	germ cell-less, spermatogenesis associated 1	nuclear envelope|nuclear matrix|	regulation of transcription, DNA-templated|multicellular organismal development|spermatogenesis|cell differentiation|	None	10	-0.2	0.339	10	0.3	0.27	0	0	0	0.887	-1.5	1.5	0
ENSMUSG00000027834	SERPINI1	serpin peptidase inhibitor, clade I (neuroserpin), member 1	extracellular space|extracellular vesicular exosome|	central nervous system development|peripheral nervous system development|cell death|negative regulation of endopeptidase activity|regulation of cell adhesion|regulation of proteolysis|	serine-type endopeptidase inhibitor activity|	10	0	0	10	0.2	0.204	0	0	0	0.887	-1.3	1.7	0
ENSMUSG00000079444	GM21981	N/A	None	None	None	10	0	0	10	0.2	0.149	0	0	0	0.887	-1.4	1.6	0
ENSMUSG00000059030	OLFR128	olfactory receptor 128	plasma membrane|membrane|integral component of membrane|	signal transduction|G-protein coupled receptor signaling pathway|sensory perception of smell|response to stimulus|detection of chemical stimulus involved in sensory perception of smell|	signal transducer activity|G-protein coupled receptor activity|olfactory receptor activity|	10	0	0	10	0.5	1.44	0	0	0	0.887	-0.8	2	0
ENSMUSG00000029409	U90926	cDNA sequence U90926	None	None	None	10	0	0	10	0.1	0.0524	0	0	0	0.887	-1.5	1.6	0
ENSMUSG00000046804	PHGR1	proline/histidine/glycine-rich 1	None	None	None	9	0	0	9	0	0	0	0	0	0.887	-1.6	1.6	0
ENSMUSG00000071749	4933412E24RIK	RIKEN cDNA 4933412E24 gene	cellular_component|	biological_process|	molecular_function|	10	-0.2	0.209	10	0	0	0	0	0	0.887	-1.6	1.4	0
ENSMUSG00000073434	WDR90	WD repeat domain 90	None	None	None	10	-0.1	0.0396	10	0	0	0	0	0	0.887	-1.6	1.5	0
ENSMUSG00000090981	OLFR718-PS1	olfactory receptor 718, pseudogene 1	None	None	None	10	0	0	10	0	0	0	0	0	0.887	-1.3	1.7	0
ENSMUSG00000079293	CLEC7A	C-type lectin domain family 7, member A	cytoplasm|external side of plasma membrane|integral component of membrane|	detection of yeast|leukocyte activation involved in immune response|cell surface pattern recognition receptor signaling pathway|phagocytosis, recognition|phagocytosis, engulfment|inflammatory response|cell recognition|carbohydrate mediated signaling|single organismal cell-cell adhesion|positive regulation of tumor necrosis factor production|T cell activation|defense response to protozoan|innate immune response|positive regulation of phagocytosis|cellular response to molecule of fungal origin|	opsonin binding|(1->3)-beta-D-glucan binding|(1->3)-beta-D-glucan receptor activity|signaling pattern recognition receptor activity|carbohydrate binding|MHC protein binding|metal ion binding|	10	0	0	10	0.3	0.112	0	0	0	0.887	-1.3	1.7	0
ENSMUSG00000074780	ANAPC15-PS	anaphase prompoting complex C subunit 15, pseudogene	None	None	None	10	0	0	10	0.1	0.00512	0	0	0	0.887	-1	2	0
ENSMUSG00000020388	PDLIM4	PDZ and LIM domain 4	None	None	protein binding|zinc ion binding|	10	-0.1	0.256	10	0.2	0.276	0	0	0	0.887	-1.3	2.7	0
ENSMUSG00000054723	VMAC	vimentin-type intermediate filament associated coiled-coil protein	cytoplasm|	None	None	10	0	0	10	0	0	0	0	0	0.887	-1.4	1.8	0
ENSMUSG00000001436	SLC19A1	solute carrier family 19 (folate transporter), member 1	plasma membrane|integral component of plasma membrane|membrane|	vitamin metabolic process|water-soluble vitamin metabolic process|folic acid transport|small molecule metabolic process|folic acid metabolic process|methotrexate transport|	folic acid binding|folic acid transporter activity|methotrexate transporter activity|	10	0	0	10	-0.2	0.316	0	0	0	0.887	-1.5	1.6	0
ENSMUSG00000000325	ARVCF	armadillo repeat gene deleted in velocardiofacial syndrome	intracellular|nucleus|cytoplasm|plasma membrane|	cell adhesion|multicellular organismal development|single organismal cell-cell adhesion|calcium-dependent cell-cell adhesion|	protein binding|	10	0	0	10	0	0	0	0	0	0.887	-1.1	2.8	0
ENSMUSG00000036304	ZDHHC23	zinc finger, DHHC-type containing 23	integral component of membrane|	protein palmitoylation|protein localization to plasma membrane|	zinc ion binding|protein-cysteine S-palmitoyltransferase activity|	10	0	0	10	0	0	0	0	0	0.887	-1.6	1.5	0
ENSMUSG00000060756	KRTAP2-4	keratin associated protein 2-4	keratin filament|	None	None	10	-0.1	0.0735	10	0	0	0	0	0	0.887	-1.6	1.4	0
ENSMUSG00000090491	FRYL	FRY-like	None	transcription, DNA-templated|regulation of transcription, DNA-templated|	None	10	0	0	10	0	0	0	0	0	0.887	-1.7	1.4	0
ENSMUSG00000064224	GSDMA3	gasdermin A3	cellular_component|	hair follicle development|sebaceous gland cell differentiation|multicellular organismal development|hair follicle morphogenesis|somatic stem cell maintenance|avascular cornea development in camera-type eye|hair cycle|catagen|anagen|positive regulation of apoptotic process|skin development|positive regulation of extrinsic apoptotic signaling pathway|	molecular_function|	10	1	1.33	10	-0.4	0.26	0	0	0	0.887	-1.4	1.9	0
ENSMUSG00000096215	SMIM22	small integral membrane protein 22	integral component of membrane|	None	None	9	0	0	9	0.1	0.0919	0	0	0	0.887	-1.9	1.2	0
ENSMUSG00000057387	4922502B01RIK	RIKEN cDNA 4922502B01 gene	cellular_component|	biological_process|	molecular_function|	10	0	0	10	0.2	0.203	0	0	0	0.887	-1.2	1.8	0
ENSMUSG00000047819	TIGD4	tigger transposable element derived 4	nucleus|	None	DNA binding|	10	0	0	10	0	0	0	0	0	0.887	-1	2	0
ENSMUSG00000056508	1700001K19RIK	RIKEN cDNA 1700001K19 gene	cellular_component|	biological_process|	molecular_function|	10	0	0	10	0	0	0	0	0	0.887	-1.6	1.5	0
ENSMUSG00000071551	AKR1C19	aldo-keto reductase family 1, member C19	cellular_component|	biological_process|	molecular_function|	10	-0.2	0.304	10	0.1	0.0457	0	0	0	0.887	-2.6	1.4	0
ENSMUSG00000022894	ADAMTS5	ADAM metallopeptidase with thrombospondin type 1 motif, 5	extracellular region|proteinaceous extracellular matrix|	proteolysis|extracellular matrix disassembly|extracellular matrix organization|	metalloendopeptidase activity|integrin binding|protein binding|metallopeptidase activity|zinc ion binding|	10	0	0	10	0.1	0.102	0	0	0	0.887	-1.6	1.4	0
ENSMUSG00000074594	WFDC9	WAP four-disulfide core domain 9	extracellular region|	None	None	10	0	0	10	0	0	0	0	0	0.887	-1.6	1.4	0
ENSMUSG00000039981	ZC3H12D	zinc finger CCCH-type containing 12D	nucleus|nucleus|cytoplasm|cytoplasm|	negative regulation of cell growth|nucleic acid phosphodiester bond hydrolysis|negative regulation of G1/S transition of mitotic cell cycle|	endonuclease activity|metal ion binding|	10	0.1	0.0561	10	-0.3	0.668	0	0	0	0.887	-1.5	1.5	0
ENSMUSG00000033576	APOL6	apolipoprotein L, 6	extracellular region|cytoplasm|	lipid transport|lipoprotein metabolic process|	lipid binding|	9	0	0	9	0.1	0.0311	0	0	0	0.887	-1	2.9	0
ENSMUSG00000047153	KHNYN	KH and NYN domain containing	cellular_component|	biological_process|	molecular_function|RNA binding|	10	0	0	10	0	0	0	0	0	0.887	-1.2	1.9	0
ENSMUSG00000075425	GM13547	predicted gene 13547	cellular_component|	biological_process|	molecular_function|	10	0	0	10	0	0	0	0	0	0.887	-1	3	0
ENSMUSG00000037795	N4BP2	NEDD4 binding protein 2	cytosol|	phosphorylation|nucleic acid phosphodiester bond hydrolysis|	endonuclease activity|protein binding|ATP binding|ATP-dependent polydeoxyribonucleotide 5'-hydroxyl-kinase activity|	10	0	0	10	-0.1	0.0329	0	0	0	0.887	-1.8	1.3	0
ENSMUSG00000052763	ZFP212	Zinc finger protein 212	cellular_component|	biological_process|	identical protein binding|metal ion binding|	10	0	0	10	0	0	0	0	0	0.887	-1.4	1.8	0
ENSMUSG00000045514	OLFR460	olfactory receptor 460	plasma membrane|membrane|integral component of membrane|	signal transduction|G-protein coupled receptor signaling pathway|sensory perception of smell|response to stimulus|detection of chemical stimulus involved in sensory perception of smell|	signal transducer activity|G-protein coupled receptor activity|olfactory receptor activity|	10	-0.1	0.193	10	0.5	0.243	0	0	0	0.887	-1.1	1.9	0
ENSMUSG00000067064	OLFR1416	olfactory receptor 1416	plasma membrane|membrane|integral component of membrane|	signal transduction|G-protein coupled receptor signaling pathway|sensory perception of smell|response to stimulus|detection of chemical stimulus involved in sensory perception of smell|	signal transducer activity|G-protein coupled receptor activity|olfactory receptor activity|	10	0.1	0.0203	10	0	0	0	0	0	0.887	-1.4	1.7	0
ENSMUSG00000022639	5330426P16RIK	RIKEN cDNA 5330426P16 gene	cellular_component|	biological_process|	molecular_function|	10	0	0	10	0	0	0	0	0	0.887	-1.8	1.4	0
ENSMUSG00000061392	MAGEB5	melanoma antigen family B, 5	cellular_component|	biological_process|	molecular_function|	10	0	0	10	0	0	0	0	0	0.887	-1.4	1.7	0
ENSMUSG00000038677	SCUBE3	signal peptide, CUB domain, EGF-like 3	extracellular region|cell surface|	protein homooligomerization|protein heterooligomerization|	calcium ion binding|protein binding|	10	0	0	10	0	0	0	0	0	0.887	-1.6	1.6	0
ENSMUSG00000073896	OLFR716	olfactory receptor 716	plasma membrane|membrane|integral component of membrane|	signal transduction|G-protein coupled receptor signaling pathway|sensory perception of smell|response to stimulus|detection of chemical stimulus involved in sensory perception of smell|	signal transducer activity|G-protein coupled receptor activity|olfactory receptor activity|	10	0	0	10	1.8	2.38	0	0	0	0.887	-0.5	3.9	0
ENSMUSG00000034686	PRR7	proline rich 7 (synaptic)	integral component of membrane|cell junction|postsynaptic membrane|	None	None	10	0	0	10	0	0	0	0	0	0.887	-1.5	1.6	0
ENSMUSG00000001435	COL18A1	collagen, type XVIII, alpha 1	extracellular region|collagen trimer|basement membrane|extracellular space|endoplasmic reticulum lumen|extracellular matrix|extracellular matrix|extracellular vesicular exosome|	angiogenesis|endothelial cell morphogenesis|cell adhesion|visual perception|positive regulation of cell proliferation|negative regulation of cell proliferation|organ morphogenesis|extracellular matrix disassembly|extracellular matrix organization|positive regulation of cell migration|collagen catabolic process|response to drug|response to hydrostatic pressure|positive regulation of endothelial cell apoptotic process|	structural molecule activity|protein binding|identical protein binding|metal ion binding|	9	0	0	9	0	0	0	0	0	0.887	-1.2	1.9	0
ENSMUSG00000093839	OLFR462	olfactory receptor 462	plasma membrane|membrane|integral component of membrane|	signal transduction|G-protein coupled receptor signaling pathway|sensory perception of smell|response to stimulus|detection of chemical stimulus involved in sensory perception of smell|	signal transducer activity|G-protein coupled receptor activity|olfactory receptor activity|	10	0	0	10	0	0	0	0	0	0.887	-1.4	1.7	0
ENSMUSG00000052934	FBXO31	F-box protein 31	SCF ubiquitin ligase complex|	cellular response to DNA damage stimulus|cyclin catabolic process|protein ubiquitination|SCF-dependent proteasomal ubiquitin-dependent protein catabolic process|mitotic G1 DNA damage checkpoint|	cyclin binding|	10	0	0	10	0	0	0	0	0	0.887	-1.5	1.6	0
ENSMUSG00000046899	PRL7A2	prolactin family 7, subfamily a, member 2	extracellular region|	biological_process|	hormone activity|	10	0.1	0.184	10	-0.1	0.007	0	0	0	0.887	-1.4	1.6	0
ENSMUSG00000096144	B020004C17RIK	RIKEN cDNA B020004C17 gene	cellular_component|	biological_process|	molecular_function|	10	-0.5	0.878	10	0.3	0.421	0	0	0	0.887	-1.5	1.5	0
ENSMUSG00000050786	CCDC126	coiled-coil domain containing 126	extracellular region|membrane|	protein N-linked glycosylation|	alpha-1,6-mannosylglycoprotein 6-beta-N-acetylglucosaminyltransferase activity|	10	0	0	10	0	0	0	0	0	0.887	-1.1	2	0
ENSMUSG00000022941	RIPPLY3	ripply transcriptional repressor 3	nucleus|	negative regulation of transcription from RNA polymerase II promoter|transcription, DNA-templated|heart development|biological_process|pharyngeal system development|	None	9	-0.9	0.456	9	0	0	0	0	0	0.887	-2	0.9	0
ENSMUSG00000026358	RGS1	regulator of G-protein signaling 1	cytoplasm|plasma membrane|	immune response|signal transduction|adenylate cyclase-inhibiting G-protein coupled receptor signaling pathway|termination of G-protein coupled receptor signaling pathway|positive regulation of GTPase activity|positive regulation of GTPase activity|	GTPase activator activity|calmodulin binding|	10	0.1	0.0731	10	-0.3	0.417	0	0	0	0.887	-1.5	1.5	0
ENSMUSG00000046408	1700067K01RIK	RIKEN cDNA 1700067K01 gene	cellular_component|	biological_process|	molecular_function|	10	0	0	10	-0.1	0.198	0	0	0	0.887	-1.2	1.8	0
ENSMUSG00000071181	3830408C21RIK	RIKEN cDNA 3830408C21 gene	cellular_component|	biological_process|	molecular_function|	10	0.1	0.0272	10	0	0	0	0	0	0.887	-1.4	1.7	0
ENSMUSG00000056544	DEFB21	defensin beta 21	cellular_component|extracellular region|	defense response|biological_process|defense response to bacterium|	molecular_function|	10	0	0	10	0	0	0	0	0	0.887	-1.4	1.7	0
ENSMUSG00000024170	TELO2	telomere maintenance 2	chromosome, telomeric region|intracellular|nucleus|cytoplasm|membrane|TORC1 complex|TORC2 complex|	regulation of TOR signaling|	protein binding|protein complex binding|protein complex scaffold|	10	-0.9	1.77	10	0	0	0	0	0	0.887	-2	0.9	0
ENSMUSG00000005864	CNGA2	cyclic nucleotide gated channel alpha 2	integral component of plasma membrane|	phototransduction, visible light|sensory perception of smell|regulation of membrane potential|potassium ion transmembrane transport|	intracellular cGMP activated cation channel activity|voltage-gated potassium channel activity|calmodulin binding|cAMP binding|cGMP binding|	10	0	0	10	0.1	0.016	0	0	0	0.887	-1.3	1.7	0
ENSMUSG00000070814	6330408A02RIK	RIKEN cDNA 6330408A02 gene	cellular_component|nucleus|	hematopoietic progenitor cell differentiation|ubiquitin-dependent protein catabolic process|multicellular organismal development|	molecular_function|	10	0	0	10	0	0	0	0	0	0.887	-1.1	2.9	0
ENSMUSG00000068876	CGN	cingulin	tight junction|tight junction|myosin complex|cell junction|	transforming growth factor beta receptor signaling pathway|biological_process|metabolic process|	motor activity|actin binding|protein binding|	10	0	0	10	0	0	0	0	0	0.887	-1.1	3	0
ENSMUSG00000044244	IL20RB	interleukin 20 receptor beta	integral component of membrane|	negative regulation of type IV hypersensitivity|inflammatory response to antigenic stimulus|immune response-inhibiting signal transduction|negative regulation of interferon-gamma production|negative regulation of interleukin-2 production|positive regulation of interleukin-10 production|positive regulation of interleukin-4 production|negative regulation of T cell proliferation|homeostasis of number of cells within a tissue|	interleukin-20 binding|	10	0	0	10	0	0	0	0	0	0.887	-1.1	1.9	0
ENSMUSG00000014351	GIP	gastric inhibitory polypeptide	extracellular region|extracellular space|endoplasmic reticulum lumen|secretory granule lumen|neuronal cell body|	signal transduction|female pregnancy|memory|adult locomotory behavior|response to glucose|response to selenium ion|positive regulation of glucose transport|response to organic cyclic compound|sensory perception of pain|endocrine pancreas development|positive regulation of insulin secretion|response to lipid|exploration behavior|response to drug|response to starvation|response to amino acid|response to peptide hormone|positive regulation of cAMP-mediated signaling|cellular protein metabolic process|response to axon injury|regulation of insulin secretion|digestive system development|long-term synaptic potentiation|positive regulation of glucagon secretion|triglyceride homeostasis|	hormone activity|	9	0	0	9	-0.1	0.0229	0	0	0	0.887	-1.4	1.7	0
ENSMUSG00000073414	AU023871	N/A	None	None	None	9	0.3	0.177	9	0	0	0	0	0	0.887	-0.9	2	0
ENSMUSG00000043430	PSAPL1	prosaposin-like 1 (gene/pseudogene)	extracellular region|lysosome|	sphingolipid metabolic process|	None	10	0	0	10	0	0	0	0	0	0.887	-1.2	1.8	0
ENSMUSG00000015759	CNIH1	cornichon family AMPA receptor auxiliary protein 1	Golgi membrane|endoplasmic reticulum membrane|integral component of membrane|	immune response|signal transduction|vesicle-mediated transport|intracellular signal transduction|	None	10	0	0	10	1.7	0.388	0	0	0	0.887	-0.8	3	0
ENSMUSG00000023387	KCNK16	potassium channel, subfamily K, member 16	plasma membrane|integral component of membrane|	potassium ion transport|synaptic transmission|regulation of ion transmembrane transport|potassium ion transmembrane transport|	voltage-gated ion channel activity|potassium channel activity|	10	0.3	0.804	10	0	0	0	0	0	0.887	-1.2	1.7	0
ENSMUSG00000032081	APOC3	apolipoprotein C-III	extracellular region|extracellular space|early endosome|very-low-density lipoprotein particle|intermediate-density lipoprotein particle|spherical high-density lipoprotein particle|chylomicron|extracellular vesicular exosome|	retinoid metabolic process|triglyceride metabolic process|triglyceride mobilization|inflammatory response|G-protein coupled receptor signaling pathway|response to nutrient|phototransduction, visible light|cholesterol metabolic process|negative regulation of triglyceride catabolic process|negative regulation of very-low-density lipoprotein particle remodeling|negative regulation of very-low-density lipoprotein particle remodeling|negative regulation of very-low-density lipoprotein particle clearance|negative regulation of high-density lipoprotein particle clearance|negative regulation of low-density lipoprotein particle clearance|triglyceride catabolic process|regulation of Cdc42 protein signal transduction|cholesterol efflux|phospholipid efflux|high-density lipoprotein particle remodeling|very-low-density lipoprotein particle assembly|chylomicron remnant clearance|lipoprotein metabolic process|response to drug|cholesterol homeostasis|lipoprotein transport|response to peptide hormone|reverse cholesterol transport|small molecule metabolic process|negative regulation of fatty acid biosynthetic process|negative regulation of lipid metabolic process|negative regulation of receptor-mediated endocytosis|negative regulation of lipid catabolic process|negative regulation of lipoprotein lipase activity|negative regulation of cholesterol import|triglyceride homeostasis|cellular response to glucose stimulus|	phospholipid binding|cholesterol binding|enzyme regulator activity|lipase inhibitor activity|high-density lipoprotein particle receptor binding|	10	0.1	0.141	10	0	0	0	0	0	0.887	-1.4	1.7	0
ENSMUSG00000020648	DUS4L	dihydrouridine synthase 4-like (S. cerevisiae)	None	tRNA dihydrouridine synthesis|oxidation-reduction process|	tRNA dihydrouridine synthase activity|flavin adenine dinucleotide binding|	10	0	0	10	0	0	0	0	0	0.887	-1.2	1.9	0
ENSMUSG00000042425	FRMPD3	FERM and PDZ domain containing 3	cytoskeleton|	None	None	10	0	0	10	0	0	0	0	0	0.887	-1	2	0
ENSMUSG00000025499	HRAS	Harvey rat sarcoma viral oncogene homolog	Golgi membrane|nucleus|cytoplasm|Golgi apparatus|cytosol|plasma membrane|plasma membrane|perinuclear region of cytoplasm|	MAPK cascade|activation of MAPKK activity|positive regulation of protein phosphorylation|GTP catabolic process|endocytosis|chemotaxis|cell cycle arrest|cell cycle arrest|mitotic cell cycle checkpoint|signal transduction|cell surface receptor signaling pathway|epidermal growth factor receptor signaling pathway|small GTPase mediated signal transduction|Ras protein signal transduction|Ras protein signal transduction|synaptic transmission|axon guidance|blood coagulation|cell proliferation|positive regulation of cell proliferation|negative regulation of cell proliferation|insulin receptor signaling pathway|visual learning|fibroblast growth factor receptor signaling pathway|organ morphogenesis|negative regulation of gene expression|actin cytoskeleton organization|positive regulation of cell migration|regulation of synaptic transmission, GABAergic|positive regulation of Rac GTPase activity|negative regulation of Rho GTPase activity|positive regulation of Rac protein signal transduction|social behavior|Fc-epsilon receptor signaling pathway|positive regulation of MAP kinase activity|positive regulation of MAPK cascade|negative regulation of neuron apoptotic process|innate immune response|positive regulation of DNA replication|positive regulation of transcription from RNA polymerase II promoter|positive regulation of JNK cascade|neurotrophin TRK receptor signaling pathway|regulation of long-term neuronal synaptic plasticity|positive regulation of epithelial cell proliferation|leukocyte migration|striated muscle cell differentiation|protein heterooligomerization|positive regulation of ERK1 and ERK2 cascade|positive regulation of wound healing|cellular senescence|intrinsic apoptotic signaling pathway|positive regulation of ruffle assembly|positive regulation of actin cytoskeleton reorganization|positive regulation of miRNA metabolic process|	protein binding|GTP binding|protein C-terminus binding|	10	-0.1	0.0417	10	0	0	0	0	0	0.887	-1.8	1.3	0
ENSMUSG00000010505	MYT1	myelin transcription factor 1	nucleus|	transcription, DNA-templated|regulation of transcription, DNA-templated|nervous system development|cell differentiation|	enhancer sequence-specific DNA binding|sequence-specific DNA binding transcription factor activity|zinc ion binding|	10	0	0	10	0	0	0	0	0	0.887	-1	2	0
ENSMUSG00000073770	OLFR1333	olfactory receptor 1333	plasma membrane|membrane|integral component of membrane|	signal transduction|G-protein coupled receptor signaling pathway|sensory perception of smell|response to stimulus|detection of chemical stimulus involved in sensory perception of smell|	signal transducer activity|G-protein coupled receptor activity|olfactory receptor activity|	10	0.2	0.169	10	1.8	0.136	0	0	0	0.887	-0.8	3	0
ENSMUSG00000007888	CRLF1	cytokine receptor-like factor 1	extracellular space|CRLF-CLCF1 complex|	ureteric bud development|positive regulation of cell proliferation|positive regulation of tyrosine phosphorylation of Stat3 protein|negative regulation of neuron apoptotic process|negative regulation of motor neuron apoptotic process|	receptor activity|cytokine activity|ciliary neurotrophic factor receptor binding|protein binding|cytokine binding|protein heterodimerization activity|	10	0	0	10	0.1	0.0171	0	0	0	0.887	-1.5	1.6	0
ENSMUSG00000095861	DNAH7C	dynein, axonemal, heavy chain 7C	cellular_component|	biological_process|	molecular_function|	10	0.1	0.124	10	0	0	0	0	0	0.887	-1.1	1.9	0
ENSMUSG00000031563	WWC2	WW and C2 domain containing 2	cytosol|	negative regulation of transcription from RNA polymerase II promoter|negative regulation of hippo signaling|negative regulation of organ growth|	kinase binding|protein complex scaffold|	10	-0.2	0.251	10	0	0	0	0	0	0.887	-1.4	2.7	0
ENSMUSG00000097643	A130051J06RIK	RIKEN cDNA A130051J0 gene	cellular_component|	biological_process|	molecular_function|	10	-0.1	0.0752	10	0	0	0	0	0	0.887	-1.7	1.3	0
ENSMUSG00000001930	VWF	von Willebrand factor	extracellular region|extracellular region|extracellular region|proteinaceous extracellular matrix|endoplasmic reticulum|external side of plasma membrane|extracellular matrix|platelet alpha granule|platelet alpha granule lumen|Weibel-Palade body|extracellular vesicular exosome|	liver development|placenta development|platelet degranulation|cell adhesion|blood coagulation|blood coagulation|blood coagulation, intrinsic pathway|hemostasis|response to wounding|platelet activation|platelet activation|platelet activation|extracellular matrix organization|cell-substrate adhesion|protein homooligomerization|	glycoprotein binding|protease binding|protease binding|integrin binding|protein binding|collagen binding|immunoglobulin binding|identical protein binding|protein homodimerization activity|protein N-terminus binding|chaperone binding|	10	0	0	10	-0.3	0.389	0	0	0	0.887	-1.5	1.7	0
ENSMUSG00000070823	GM1043	predicted gene 1043	cellular_component|	biological_process|	molecular_function|	10	0	0	10	0	0	0	0	0	0.887	-1.6	2.5	0
ENSMUSG00000043067	DPY19L1	dpy-19-like 1 (C. elegans)	membrane|integral component of membrane|	metabolic process|	transferase activity, transferring glycosyl groups|	10	0.2	0.108	10	-0.2	0.252	0	0	0	0.887	-1.3	1.7	0
ENSMUSG00000019917	10-Sep	septin 10	septin complex|	cell cycle|cell division|	GTP binding|	10	-0.2	0.254	10	0	0	0	0	0	0.887	-1.3	2.7	0
ENSMUSG00000040576	WBSCR28	Williams-Beuren syndrome chromosome region 28	integral component of membrane|	None	None	10	0	0	10	0	0	0	0	0	0.887	-1.6	1.5	0
ENSMUSG00000098004	GM27027	N/A	None	None	None	10	0	0	10	0	0	0	0	0	0.887	-1.5	1.5	0
ENSMUSG00000055961	BC051076	cDNA sequence BC051076	cellular_component|	biological_process|	molecular_function|	10	-0.1	0.0927	10	0.1	0.0449	0	0	0	0.887	-1.5	1.5	0
ENSMUSG00000091071	1700030C10RIK	RIKEN cDNA 1700030C10 gene	cellular_component|	biological_process|	molecular_function|	10	0	0	10	0	0	0	0	0	0.887	-1.3	1.8	0
ENSMUSG00000029678	HYAL5	hyaluronoglucosaminidase 5	acrosomal vesicle|plasma membrane|external side of plasma membrane|	penetration of zona pellucida|metabolic process|	hyalurononglucosaminidase activity|hydrolase activity|hydrolase activity, acting on glycosyl bonds|	10	0	0	10	0	0	0	0	0	0.887	-1.3	1.7	0
ENSMUSG00000026568	MPC2	mitochondrial pyruvate carrier 2	nucleus|mitochondrion|mitochondrial inner membrane|integral component of membrane|	pyruvate metabolic process|mitochondrial pyruvate transport|cellular metabolic process|small molecule metabolic process|pyruvate transmembrane transport|	pyruvate transmembrane transporter activity|	10	0	0	10	0.3	0.594	0	0	0	0.887	-1.7	1.5	0
ENSMUSG00000076531	IGKV4-92	immunoglobulin kappa variable 4-92	None	None	None	10	0	0	10	0	0	0	0	0	0.887	-1.4	1.7	0
ENSMUSG00000038866	ZCCHC2	zinc finger, CCHC domain containing 2	cytoplasm|	None	nucleic acid binding|zinc ion binding|phosphatidylinositol binding|	10	0.1	0.0781	10	0	0	0	0	0	0.887	-1.1	1.9	0
ENSMUSG00000066278	VPS37B	vacuolar protein sorting 37 homolog B (S. cerevisiae)	ESCRT I complex|endosome membrane|midbody|late endosome membrane|extracellular vesicular exosome|	protein transport|viral process|endosomal transport|viral life cycle|virion assembly|viral protein processing|membrane organization|intracellular transport of virus|	protein binding|	10	-0.1	0.188	10	0	0	0	0	0	0.887	-1.9	1.1	0
ENSMUSG00000022035	CCDC25	coiled-coil domain containing 25	extracellular vesicular exosome|	None	None	10	-0.2	0.261	10	0	0	0	0	0	0.887	-1.6	1.4	0
ENSMUSG00000090000	IER3IP1	immediate early response 3 interacting protein 1	endoplasmic reticulum|endoplasmic reticulum membrane|Golgi apparatus|membrane|integral component of membrane|	regulation of fibroblast apoptotic process|	None	10	0	0	10	0	0	0	0	0	0.887	-1.4	1.7	0
ENSMUSG00000049680	URGCP	upregulator of cell proliferation	nucleus|cytoplasm|	cell cycle|	GTP binding|	10	0	0	10	0.1	0.0493	0	0	0	0.887	-1.6	1.4	0
ENSMUSG00000052075	1700029F12RIK	RIKEN cDNA 1700029F12 gene	cellular_component|	biological_process|	molecular_function|	10	0	0	10	0	0	0	0	0	0.887	-1.4	1.7	0
ENSMUSG00000094133	OLFR1431	olfactory receptor 1431	plasma membrane|membrane|integral component of membrane|	signal transduction|G-protein coupled receptor signaling pathway|sensory perception of smell|response to stimulus|detection of chemical stimulus involved in sensory perception of smell|	signal transducer activity|G-protein coupled receptor activity|olfactory receptor activity|	10	0.1	0.0678	10	0	0	0	0	0	0.887	-2	1.1	0
ENSMUSG00000036585	FGF1	fibroblast growth factor 1 (acidic)	extracellular region|extracellular region|proteinaceous extracellular matrix|extracellular space|nucleus|cytosol|cell cortex|	angiogenesis|organ induction|positive regulation of protein phosphorylation|signal transduction|epidermal growth factor receptor signaling pathway|multicellular organismal development|positive regulation of cell proliferation|insulin receptor signaling pathway|fibroblast growth factor receptor signaling pathway|fibroblast growth factor receptor signaling pathway|fibroblast growth factor receptor signaling pathway|fibroblast growth factor receptor signaling pathway|anatomical structure morphogenesis|lung development|positive regulation of cell migration|cellular response to heat|Fc-epsilon receptor signaling pathway|innate immune response|positive regulation of cholesterol biosynthetic process|positive regulation of angiogenesis|positive regulation of transcription from RNA polymerase II promoter|neurotrophin TRK receptor signaling pathway|phosphatidylinositol-mediated signaling|positive regulation of epithelial cell proliferation|positive regulation of cell division|branch elongation involved in ureteric bud branching|mesonephric epithelium development|positive regulation of intracellular signal transduction|	fibroblast growth factor receptor binding|protein binding|growth factor activity|heparin binding|Hsp70 protein binding|S100 protein binding|	10	0.9	0.634	10	0	0	0	0	0	0.887	-0.9	2	0
ENSMUSG00000036151	TM6SF2	transmembrane 6 superfamily member 2	integral component of membrane|	biological_process|	molecular_function|	10	0	0	10	-0.2	0.137	0	0	0	0.887	-1.6	1.4	0
ENSMUSG00000038540	TMC3	transmembrane channel-like 3	integral component of membrane|	ion transport|	None	10	0	0	10	-0.3	0.754	0	0	0	0.887	-1.9	1.2	0
ENSMUSG00000092463	GM20489	N/A	None	None	None	10	-0.1	0.0247	10	0	0	0	0	0	0.887	-1.5	1.5	0
ENSMUSG00000040296	DDX58	DEAD (Asp-Glu-Ala-Asp) box polypeptide 58	cytoplasm|cytosol|tight junction|actin cytoskeleton|ruffle membrane|	positive regulation of defense response to virus by host|metabolic process|detection of virus|response to virus|viral process|regulation of cell migration|negative regulation of type I interferon production|positive regulation of interferon-alpha production|positive regulation of interferon-alpha production|positive regulation of interferon-beta production|positive regulation of interferon-beta production|regulation of type III interferon production|cytoplasmic pattern recognition receptor signaling pathway in response to virus|RIG-I signaling pathway|positive regulation of transcription factor import into nucleus|response to exogenous dsRNA|innate immune response|innate immune response|positive regulation of transcription from RNA polymerase II promoter|positive regulation of sequence-specific DNA binding transcription factor activity|	double-stranded DNA binding|double-stranded RNA binding|double-stranded RNA binding|double-stranded RNA binding|single-stranded RNA binding|helicase activity|protein binding|ATP binding|zinc ion binding|identical protein binding|	10	-0.1	0.0358	10	0	0	0	0	0	0.887	-1.1	2	0
ENSMUSG00000023072	CEP89	centrosomal protein 89kDa	spindle pole|cytoplasm|mitochondrial intermembrane space|centrosome|centriole|cytosol|plasma membrane|ciliary transition fiber|	cilium assembly|	None	10	0.4	0.398	10	0	0	0	0	0	0.887	-0.9	2	0
ENSMUSG00000020308	TPGS1	tubulin polyglutamylase complex subunit 1	cytoplasm|centrosome|microtubule|cilium|axon|dendrite|	synaptic transmission|multicellular organismal development|sperm axoneme assembly|protein polyglutamylation|adult behavior|vesicle localization|	microtubule binding|tubulin-glutamic acid ligase activity|	10	0	0	10	0	0	0	0	0	0.887	-1.3	1.8	0
ENSMUSG00000043855	OLFR479	olfactory receptor 479	plasma membrane|membrane|integral component of membrane|	signal transduction|G-protein coupled receptor signaling pathway|sensory perception of smell|response to stimulus|detection of chemical stimulus involved in sensory perception of smell|	signal transducer activity|G-protein coupled receptor activity|olfactory receptor activity|	10	0	0	10	-1.3	0.081	0	0	0	0.887	-2.6	1.7	0
ENSMUSG00000096805	IGHV9-1	immunoglobulin heavy variable 9-1	None	None	None	10	0	0	10	0.4	0.604	0	0	0	0.887	-1	1.9	0
ENSMUSG00000095159	TUBB4B-PS1	tubulin, beta 4B class IVB, pseudogene 1	None	None	None	10	0	0	10	0	0	0	0	0	0.887	-1.6	1.4	0
ENSMUSG00000037469	PAPL	iron/zinc purple acid phosphatase-like protein	extracellular region|	dephosphorylation|	acid phosphatase activity|metal ion binding|	10	0.1	0.108	10	-0.1	0.0351	0	0	0	0.887	-1.5	1.6	0
ENSMUSG00000020916	KRT36	keratin 36	cellular_component|intermediate filament|	biological_process|regulation of keratinocyte differentiation|	structural constituent of epidermis|	10	0	0	10	-0.1	0.0694	0	0	0	0.887	-1.6	1.4	0
ENSMUSG00000002565	SCIN	scinderin	cytoplasm|cytoskeleton|cell cortex|protein complex|extracellular vesicular exosome|	negative regulation of cell proliferation|calcium ion-dependent exocytosis|regulation of chondrocyte differentiation|positive regulation of apoptotic process|actin nucleation|positive regulation of megakaryocyte differentiation|actin filament severing|positive regulation of secretion|actin filament capping|	phosphatidylserine binding|actin binding|actin binding|calcium ion binding|calcium ion binding|1-phosphatidylinositol binding|phosphatidylinositol-4,5-bisphosphate binding|actin filament binding|	10	0	0	10	0.2	0.0314	0	0	0	0.887	-1.5	1.8	0
ENSMUSG00000029190	D5ERTD579E	DNA segment, Chr 5, ERATO Doi 579, expressed	cellular_component|	biological_process|	nucleotide binding|molecular_function|ATP binding|	10	0	0	10	0	0	0	0	0	0.887	-1.5	1.6	0
ENSMUSG00000089783	GM454	predicted gene 454	cellular_component|	biological_process|	molecular_function|	10	0	0	10	0	0	0	0	0	0.887	-1.8	1.2	0
ENSMUSG00000022877	HRG	histidine-rich glycoprotein	extracellular region|extracellular region|extracellular region|plasma membrane|platelet alpha granule lumen|extracellular vesicular exosome|blood microparticle|	angiogenesis|platelet degranulation|positive regulation of immune response to tumor cell|chemotaxis|negative regulation of cell adhesion|blood coagulation|negative regulation of cell proliferation|regulation of gene expression|regulation of platelet activation|negative regulation of lamellipodium assembly|negative regulation of endopeptidase activity|negative regulation of angiogenesis|platelet activation|platelet activation|regulation of blood coagulation|negative regulation of cell growth|regulation of actin cytoskeleton organization|negative regulation of cell adhesion mediated by integrin|fibrinolysis|positive regulation of apoptotic process|regulation of protein complex assembly|negative regulation of blood vessel endothelial cell migration|regulation of peptidyl-tyrosine phosphorylation|defense response to fungus|positive regulation of focal adhesion assembly|negative regulation of fibrinolysis|negative regulation of vascular endothelial growth factor signaling pathway|positive regulation of blood vessel remodeling|negative regulation of endothelial cell chemotaxis|	serine-type endopeptidase inhibitor activity|cysteine-type endopeptidase inhibitor activity|receptor binding|protein binding|heparin binding|zinc ion binding|immunoglobulin binding|heme binding|heparan sulfate proteoglycan binding|metal ion binding|	10	0	0	10	1.5	0.122	0	0	0	0.887	-0.8	2.9	0
ENSMUSG00000022754	TMEM45A	transmembrane protein 45A	integral component of membrane|	None	None	10	-0.1	0.129	10	0	0	0	0	0	0.887	-2	0.9	0
ENSMUSG00000030994	D7ERTD443E	DNA segment, Chr 7, ERATO Doi 443, expressed	cytoplasm|centrosome|cytoskeleton|actin cytoskeleton|	cellular response to DNA damage stimulus|mitotic G2 DNA damage checkpoint|response to UV|response to ionizing radiation|negative regulation of cell growth|protein stabilization|	histone deacetylase binding|	10	0	0	10	-0.4	0.363	0	0	0	0.887	-1.7	1.3	0
ENSMUSG00000066189	CACNG3	calcium channel, voltage-dependent, gamma subunit 3	plasma membrane|voltage-gated calcium channel complex|endocytic vesicle membrane|alpha-amino-3-hydroxy-5-methyl-4-isoxazolepropionic acid selective glutamate receptor complex|	calcium ion transport|synaptic transmission|calcium ion transmembrane transport|regulation of alpha-amino-3-hydroxy-5-methyl-4-isoxazole propionate selective glutamate receptor activity|	voltage-gated calcium channel activity|	10	-0.3	0.261	10	0	0	0	0	0	0.887	-1.6	1.5	0
ENSMUSG00000038520	TBC1D17	TBC1 domain family, member 17	None	positive regulation of Rab GTPase activity|	Rab GTPase activator activity|	10	0	0	10	0	0	0	0	0	0.887	-1.8	1.5	0
ENSMUSG00000028295	SMIM8	small integral membrane protein 8	integral component of membrane|	None	None	10	0	0	10	0	0	0	0	0	0.887	-1.1	2	0
ENSMUSG00000024694	KEG1	kidney expressed gene 1	cytoplasm|mitochondrion|centrosome|cytoskeleton|microtubule|	None	transferase activity|transferase activity, transferring acyl groups|glycine N-acyltransferase activity|	10	0	0	10	-0.1	0.0173	0	0	0	0.887	-1.1	1.8	0
ENSMUSG00000024571	GM16286	N/A	None	None	None	10	0	0	10	0	0	0	0	0	0.887	-1.6	1.5	0
ENSMUSG00000027935	RAB13	RAB13, member RAS oncogene family	cytoplasm|trans-Golgi network|plasma membrane|tight junction|lateral plasma membrane|lamellipodium|endocytic vesicle|transport vesicle membrane|cytoplasmic vesicle membrane|cytoplasmic vesicle|insulin-responsive compartment|neuron projection|recycling endosome|recycling endosome membrane|extracellular vesicular exosome|	GTP catabolic process|small GTPase mediated signal transduction|protein kinase A signaling|protein transport|endosomal transport|cortical actin cytoskeleton organization|neuron projection development|endocytic recycling|cellular response to insulin stimulus|endothelial cell chemotaxis|trans-Golgi network to recycling endosome transport|membrane organization|tight junction assembly|establishment of protein localization to plasma membrane|establishment of Sertoli cell barrier|	GTPase activity|protein binding|GTP binding|protein kinase A catalytic subunit binding|	10	0.1	0.0818	10	0	0	0	0	0	0.887	-1.3	1.8	0
ENSMUSG00000017737	MMP9	matrix metallopeptidase 9 (gelatinase B, 92kDa gelatinase, 92kDa type IV collagenase)	extracellular region|proteinaceous extracellular matrix|extracellular space|extracellular vesicular exosome|	skeletal system development|ossification|proteolysis|embryo implantation|extracellular matrix disassembly|extracellular matrix organization|macrophage differentiation|collagen catabolic process|positive regulation of apoptotic process|leukocyte migration|positive regulation of keratinocyte migration|positive regulation of receptor binding|negative regulation of cation channel activity|	metalloendopeptidase activity|protein binding|collagen binding|zinc ion binding|identical protein binding|	10	-0.1	0.0754	10	0	0	0	0	0	0.887	-1.4	1.7	0
ENSMUSG00000093953	TRAV3D-3	T cell receptor alpha variable 3D-3	None	None	None	10	-0.2	0.255	10	0	0	0	0	0	0.887	-1.6	1.4	0
ENSMUSG00000051276	ACTRT2	actin-related protein T2	cytoplasm|cytoskeleton|	None	None	10	0.1	0.00653	10	0	0	0	0	0	0.887	-1.6	1.5	0
ENSMUSG00000070330	TMEM235	transmembrane protein 235	endoplasmic reticulum|tight junction|integral component of membrane|apical plasma membrane|	None	structural molecule activity|	10	-0.4	0.526	10	0	0	0	0	0	0.887	-1.8	1.3	0
ENSMUSG00000036557	1700011E24RIK	RIKEN cDNA 1700011E24 gene	cellular_component|	biological_process|	molecular_function|	10	0.2	0.112	10	0	0	0	0	0	0.887	-1.4	1.6	0
ENSMUSG00000030246	LDHB	lactate dehydrogenase B	cytoplasm|cytoplasm|mitochondrion|cytosol|membrane|extracellular vesicular exosome|	lactate metabolic process|pyruvate metabolic process|glycolytic process|NAD metabolic process|cellular metabolic process|cellular carbohydrate metabolic process|small molecule metabolic process|oxidation-reduction process|	L-lactate dehydrogenase activity|protein binding|kinase binding|identical protein binding|NAD binding|	10	0	0	10	0	0	0	0	0	0.887	-1.4	1.6	0
ENSMUSG00000034575	PAPD7	PAP associated domain containing 7	nucleus|nucleoplasm|cytoplasm|	DNA-dependent DNA replication|double-strand break repair|sister chromatid cohesion|mitotic chromosome condensation|response to drug|	DNA binding|DNA-directed DNA polymerase activity|polynucleotide adenylyltransferase activity|SMC family protein binding|metal ion binding|	10	0	0	10	-0.7	0.982	0	0	0	0.887	-2	1.1	0
ENSMUSG00000007021	SYNGR3	synaptogyrin 3	synaptic vesicle|integral component of membrane|cell junction|neuromuscular junction|	substantia nigra development|positive regulation of transporter activity|	SH2 domain binding|protein N-terminus binding|	10	0	0	10	0	0	0	0	0	0.887	-2	0.7	0
ENSMUSG00000046034	FAM105B	N/A	None	None	None	10	0	0	10	-0.2	0.244	0	0	0	0.887	-1.7	1.4	0
ENSMUSG00000079156	SMOK3B	sperm motility kinase 3B	cellular_component|	biological_process|	molecular_function|	10	0	0	10	0	0	0	0	0	0.887	-1.4	1.7	0
ENSMUSG00000055972	2810407A14RIK	RIKEN cDNA 2810407A14 gene	cellular_component|	biological_process|	molecular_function|	10	0	0	10	0.1	0.118	0	0	0	0.887	-0.9	2	0
ENSMUSG00000049843	OLFR1102	olfactory receptor 1102	plasma membrane|membrane|integral component of membrane|	signal transduction|G-protein coupled receptor signaling pathway|sensory perception of smell|response to stimulus|detection of chemical stimulus involved in sensory perception of smell|	signal transducer activity|G-protein coupled receptor activity|olfactory receptor activity|	10	0	0	10	0	0	0	0	0	0.887	-0.7	3	0
ENSMUSG00000050765	GM5084	predicted gene 5084	None	None	None	10	-0.1	0.0735	10	0	0	0	0	0	0.887	-1.4	1.6	0
ENSMUSG00000037674	RFX7	regulatory factor X, 7	nucleus|	regulation of transcription, DNA-templated|	DNA binding|	10	0	0	10	-0.4	0.411	0	0	0	0.887	-2	1	0
ENSMUSG00000061520	OLFR153	olfactory receptor 153	plasma membrane|membrane|integral component of membrane|	signal transduction|G-protein coupled receptor signaling pathway|sensory perception of smell|response to stimulus|detection of chemical stimulus involved in sensory perception of smell|	signal transducer activity|G-protein coupled receptor activity|olfactory receptor activity|	10	-0.1	0.171	10	0.1	0.00889	0	0	0	0.887	-1.3	1.7	0
ENSMUSG00000076778	TRAV13D-1	T cell receptor alpha variable 13D-1	None	None	None	10	0	0	10	0.2	0.46	0	0	0	0.887	-1.8	1.3	0
ENSMUSG00000056078	LIPM	lipase, family member M	extracellular region|	lipid catabolic process|	hydrolase activity, acting on ester bonds|	10	-0.2	0.275	10	0	0	0	0	0	0.887	-1.2	1.9	0
ENSMUSG00000040938	SLC16A11	solute carrier family 16, member 11	endoplasmic reticulum membrane|integral component of membrane|	lipid metabolic process|transmembrane transport|	symporter activity|	10	0.2	0.226	10	0	0	0	0	0	0.887	-1.3	1.7	0
ENSMUSG00000024403	ATP6V1G2	ATPase, H+ transporting, lysosomal 13kDa, V1 subunit G2	cytosol|vacuolar proton-transporting V-type ATPase complex|integral component of synaptic vesicle membrane|melanosome|	ATP catabolic process|cellular iron ion homeostasis|insulin receptor signaling pathway|transferrin transport|interaction with host|transmembrane transport|phagosome maturation|hydrogen ion transmembrane transport|	hydrogen-exporting ATPase activity, phosphorylative mechanism|	10	-0.1	0.00877	10	0	0	0	0	0	0.887	-1.8	1.3	0
ENSMUSG00000030143	GM8882	predicted gene 8882	cellular_component|	biological_process|	molecular_function|	10	0	0	10	-0.3	0.658	0	0	0	0.887	-1.8	1.2	0
ENSMUSG00000031924	CYB5B	cytochrome b5 type B (outer mitochondrial membrane)	mitochondrial outer membrane|membrane|integral component of membrane|	oxidation-reduction process|	heme binding|metal ion binding|	9	-0.1	0.0567	9	1.8	0.408	0	0	0	0.887	-1	3	0
ENSMUSG00000076467	TRBV13-1	T cell receptor beta, variable 13-1	None	None	None	10	-0.1	0.161	10	0	0	0	0	0	0.887	-1.4	1.8	0
ENSMUSG00000028715	CYP4A14	cytochrome P450, family 4, subfamily a, polypeptide 14	endoplasmic reticulum|membrane|intracellular membrane-bounded organelle|	oxidation-reduction process|	monooxygenase activity|fatty acid binding|iron ion binding|arachidonic acid monooxygenase activity|oxidoreductase activity|oxidoreductase activity, acting on paired donors, with incorporation or reduction of molecular oxygen|alkane 1-monooxygenase activity|heme binding|metal ion binding|arachidonic acid binding|arachidonic acid omega-hydroxylase activity|	10	0	0	10	0	0	0	0	0	0.887	-1.6	1.4	0
ENSMUSG00000036480	PRSS56	protease, serine, 56	endoplasmic reticulum|	proteolysis|camera-type eye development|	serine-type endopeptidase activity|	10	-0.1	0.201	10	0	0	0	0	0	0.887	-1.3	1.8	0
ENSMUSG00000008690	NCAPH2	non-SMC condensin II complex, subunit H2	nucleoplasm|chromosome|membrane|	mitotic cell cycle|chromosome condensation|	protein binding|	10	0.5	0.781	10	0	0	0	0	0	0.887	-1.1	1.9	0
ENSMUSG00000074377	SULT2A4	sulfotransferase family 2A, dehydroepiandrosterone (DHEA)-preferring, member 4	cellular_component|cytoplasm|cytosol|	biological_process|	alcohol sulfotransferase activity|drug binding|sulfotransferase activity|transferase activity|3'-phosphoadenosine 5'-phosphosulfate binding|	10	0	0	10	0	0	0	0	0	0.887	-2	1	0
ENSMUSG00000059602	SYN3	synapsin III	synaptic vesicle|cell junction|synaptic vesicle membrane|	neurotransmitter secretion|metabolic process|	catalytic activity|ATP binding|	10	-0.1	0.00716	10	1.9	0.74	0	0	0	0.887	-1.1	3.8	0
ENSMUSG00000025933	TMEM14A	transmembrane protein 14A	integral component of membrane|	None	None	10	0	0	10	0	0	0	0	0	0.887	-1.4	1.7	0
ENSMUSG00000066647	GM5113	predicted gene 5113	cellular_component|	biological_process|	molecular_function|	10	0	0	10	0.8	0.669	0	0	0	0.887	-0.9	2	0
ENSMUSG00000036655	COLEC11	collectin sub-family member 11	extracellular region|collagen trimer|	multicellular organismal development|developmental process|	mannose binding|	8	-0.1	0.105	8	0.2	0.363	0	0	0	0.887	-1.2	2	0
ENSMUSG00000074570	CASS4	Cas scaffolding protein family member 4	cytoplasm|cytoskeleton|focal adhesion|membrane|	phosphorelay signal transduction system|cell adhesion|signal transduction by phosphorylation|	phosphorelay sensor kinase activity|	10	-0.1	0.0169	10	0	0	0	0	0	0.887	-1.2	1.9	0
ENSMUSG00000056947	MAB21L1	mab-21-like 1 (C. elegans)	nucleus|	positive regulation of cell proliferation|anatomical structure morphogenesis|camera-type eye development|	None	10	0.3	0.462	10	0	0	0	0	0	0.887	-1.3	1.7	0
ENSMUSG00000047940	STPG2	sperm-tail PG-rich repeat containing 2	None	None	None	10	-0.2	0.148	10	0	0	0	0	0	0.887	-1.7	1.3	0
ENSMUSG00000070526	PEG12	paternally expressed 12	None	embryonic axis specification|	None	9	-0.1	0.103	9	0.1	0.0759	0	0	0	0.887	-1.6	1.5	0
ENSMUSG00000023020	COX14	cytochrome c oxidase assembly homolog 14 (S. cerevisiae)	mitochondrion|integral component of membrane|mitochondrial membrane|	mitochondrial respiratory chain complex IV assembly|mitochondrial respiratory chain complex IV assembly|	None	10	-0.1	0.152	10	0.1	0.0701	0	0	0	0.887	-2	1.1	0
ENSMUSG00000079544	IGKV13-87	immunoglobulin kappa variable 13-87	None	None	None	1	0.1	0.00707	1	0	0	0	0	0	0.887	-1.8	2	0
ENSMUSG00000035228	CCDC106	coiled-coil domain containing 106	nucleus|nucleolus|cytoplasm|	None	protein binding|	10	0	0	10	0	0	0	0	0	0.887	-0.9	2	0
ENSMUSG00000023827	AGPAT4	1-acylglycerol-3-phosphate O-acyltransferase 4	endoplasmic reticulum membrane|integral component of membrane|	phospholipid metabolic process|phosphatidic acid biosynthetic process|phospholipid biosynthetic process|CDP-diacylglycerol biosynthetic process|triglyceride biosynthetic process|cellular lipid metabolic process|small molecule metabolic process|glycerophospholipid biosynthetic process|	1-acylglycerol-3-phosphate O-acyltransferase activity|	10	0	0	10	0.2	0.23	0	0	0	0.887	-1.4	1.7	0
ENSMUSG00000037400	ATP11B	ATPase, class VI, type 11B	nuclear inner membrane|early endosome|endoplasmic reticulum|Golgi apparatus|plasma membrane|membrane|integral component of membrane|recycling endosome|recycling endosome membrane|	ion transport|cation transport|metabolic process|aminophospholipid transport|ion transmembrane transport|phospholipid translocation|transmembrane transport|	magnesium ion binding|phospholipid-translocating ATPase activity|protein binding|ATP binding|ion transmembrane transporter activity|cation-transporting ATPase activity|	10	-0.1	0.247	10	0	0	0	0	0	0.887	-1.5	1.5	0
ENSMUSG00000048280	ZFP738	zinc finger protein 738	cellular_component|	regulation of transcription, DNA-templated|	sequence-specific DNA binding transcription factor activity|metal ion binding|	10	-0.1	0.0809	10	0	0	0	0	0	0.887	-1.2	1.9	0
ENSMUSG00000063268	PARP10	poly (ADP-ribose) polymerase family, member 10	nucleus|cytoplasm|Golgi apparatus|	protein ADP-ribosylation|negative regulation of gene expression|regulation of chromatin assembly|negative regulation of NF-kappaB transcription factor activity|negative regulation of protein import into nucleus, translocation|negative regulation of viral genome replication|negative regulation of fibroblast proliferation|protein poly-ADP-ribosylation|protein auto-ADP-ribosylation|negative regulation of protein K63-linked ubiquitination|	NAD+ ADP-ribosyltransferase activity|protein binding|K63-linked polyubiquitin binding|	10	0.8	1.47	10	0	0	0	0	0	0.887	-1	1.9	0
ENSMUSG00000054931	ZKSCAN4	zinc finger with KRAB and SCAN domains 4	nucleus|	transcription, DNA-templated|regulation of transcription, DNA-templated|	DNA binding|sequence-specific DNA binding transcription factor activity|metal ion binding|	10	0	0	10	0	0	0	0	0	0.887	-1.3	1.8	0
ENSMUSG00000020546	STXBP4	syntaxin binding protein 4	nucleus|cytoplasm|intermediate filament cytoskeleton|extracellular vesicular exosome|	protein targeting|cellular response to DNA damage stimulus|insulin receptor signaling pathway|positive regulation of keratinocyte proliferation|glucose transport|protein stabilization|positive regulation of cell cycle G1/S phase transition|	calcium ion binding|protein binding|	10	0.2	0.105	10	0	0	0	0	0	0.887	-1.8	1.2	0
ENSMUSG00000048661	LEMD3	LEM domain containing 3	nuclear inner membrane|integral component of nuclear inner membrane|membrane|integral component of membrane|	negative regulation of transforming growth factor beta receptor signaling pathway|negative regulation of BMP signaling pathway|negative regulation of activin receptor signaling pathway|skeletal muscle cell differentiation|regulation of cell cycle|	nucleotide binding|DNA binding|protein binding|	10	0	0	10	0	0	0	0	0	0.887	-1.1	2	0
ENSMUSG00000060081	HIST1H2AA	histone cluster 1, H2aa	nucleosome|nucleus|	nucleosome assembly|	DNA binding|protein heterodimerization activity|	10	0	0	10	-0.1	0.134	0	0	0	0.887	-1.7	1.3	0
ENSMUSG00000029416	SLC15A4	solute carrier family 15 (oligopeptide transporter), member 4	lysosomal membrane|integral component of membrane|	ion transport|oligopeptide transport|protein transport|histidine transport|transmembrane transport|	L-histidine transmembrane transporter activity|symporter activity|	10	-0.1	0.159	10	0	0	0	0	0	0.887	-1.7	1.4	0
ENSMUSG00000026707	NSUN6	NOP2/Sun domain family, member 6	None	methylation|	RNA binding|methyltransferase activity|	10	0	0	10	0	0	0	0	0	0.887	-1	2	0
ENSMUSG00000045659	PLEKHA7	pleckstrin homology domain containing, family A member 7	cytoplasm|centrosome|zonula adherens|extracellular vesicular exosome|	zonula adherens maintenance|epithelial cell-cell adhesion|	delta-catenin binding|	10	0	0	10	0	0	0	0	0	0.887	-1.5	1.6	0
ENSMUSG00000051793	OLFR284	olfactory receptor 284	plasma membrane|membrane|integral component of membrane|	signal transduction|G-protein coupled receptor signaling pathway|sensory perception of smell|response to stimulus|detection of chemical stimulus involved in sensory perception of smell|	signal transducer activity|G-protein coupled receptor activity|olfactory receptor activity|	10	-0.1	0.143	10	0	0	0	0	0	0.887	-1.5	1.5	0
ENSMUSG00000020639	PFN4	profilin family, member 4	cytoplasm|cytoskeleton|	actin cytoskeleton organization|	actin binding|lipid binding|	10	-0.1	0.194	10	0.1	0.131	0	0	0	0.887	-1.4	1.6	0
ENSMUSG00000075528	AARSD1	alanyl-tRNA synthetase domain containing 1	cellular_component|nucleus|cytoplasm|	alanyl-tRNA aminoacylation|regulation of translational fidelity|biological_process|	Ser-tRNA(Ala) hydrolase activity|molecular_function|nucleic acid binding|alanine-tRNA ligase activity|ATP binding|metal ion binding|	10	0	0	10	-0.2	0.453	0	0	0	0.887	-1.5	1.5	0
ENSMUSG00000039492	CCDC27	coiled-coil domain containing 27	None	None	None	10	0	0	10	0	0	0	0	0	0.887	-1	2	0
ENSMUSG00000033542	ARHGEF5	Rho guanine nucleotide exchange factor (GEF) 5	None	myeloid dendritic cell chemotaxis|actin cytoskeleton organization|regulation of Rho GTPase activity|positive regulation of Rho GTPase activity|intracellular signal transduction|positive regulation of podosome assembly|	Rho guanyl-nucleotide exchange factor activity|protein binding|GTP binding|	10	0.1	0.0994	10	-0.1	0.205	0	0	0	0.887	-1.1	1.9	0
ENSMUSG00000041333	MUP4	major urinary protein 4	extracellular region|extracellular space|	transport|	transporter activity|protein binding|pheromone binding|small molecule binding|	10	-0.1	0.142	10	0.9	0.00826	0	0	0	0.887	-1	2	0
ENSMUSG00000020904	WDR16	WD repeat domain 16	cytoplasm|	None	protein binding|	10	0	0	10	-0.1	0.109	0	0	0	0.887	-1.5	1.6	0
ENSMUSG00000060548	TNFRSF19	tumor necrosis factor receptor superfamily, member 19	integral component of membrane|	hair follicle development|apoptotic process|JNK cascade|tumor necrosis factor-mediated signaling pathway|positive regulation of I-kappaB kinase/NF-kappaB signaling|	tumor necrosis factor-activated receptor activity|	10	-0.1	0.0966	10	0	0	0	0	0	0.887	-1.4	1.8	0
ENSMUSG00000099216	RP24-456G3.3	N/A	None	None	None	10	0	0	10	0	0	0	0	0	0.887	-1.7	1.4	0
ENSMUSG00000091077	GM21292	predicted gene, 21292	None	None	None	10	0.2	0.401	10	-0.1	0.231	0	0	0	0.887	-0.6	3	0
ENSMUSG00000069475	GM6020	predicted gene 6020	None	None	None	1	0	0	1	0	0	0	0	0	0.887	-1.8	2	0
ENSMUSG00000058470	GM8369	predicted gene 8369	cellular_component|	biological_process|	molecular_function|	10	0	0	10	0.1	0.161	0	0	0	0.887	-1.4	1.7	0
ENSMUSG00000031489	ADRB3	adrenoceptor beta 3	nucleus|plasma membrane|integral component of plasma membrane|receptor complex|	diet induced thermogenesis|vasodilation by norepinephrine-epinephrine involved in regulation of systemic arterial blood pressure|carbohydrate metabolic process|generation of precursor metabolites and energy|energy reserve metabolic process|G-protein coupled receptor signaling pathway, coupled to cyclic nucleotide second messenger|adenylate cyclase-modulating G-protein coupled receptor signaling pathway|adenylate cyclase-activating G-protein coupled receptor signaling pathway|activation of adenylate cyclase activity|aging|response to cold|heat generation|negative regulation of multicellular organism growth|eating behavior|positive regulation of MAPK cascade|response to antibiotic|brown fat cell differentiation|adrenergic receptor signaling pathway|adrenergic receptor signaling pathway|adrenergic receptor signaling pathway|	beta-adrenergic receptor activity|protein binding|beta3-adrenergic receptor activity|beta-3 adrenergic receptor binding|protein homodimerization activity|epinephrine binding|norepinephrine binding|	10	-0.1	0.0694	10	0.1	0.0149	0	0	0	0.887	-1.8	1.4	0
ENSMUSG00000067543	PRB1	proline-rich protein BstNI subfamily 1	extracellular region|	biological_process|	molecular_function|	10	0	0	10	-0.2	0.472	0	0	0	0.887	-2	0.9	0
ENSMUSG00000057092	FXYD3	FXYD domain containing ion transport regulator 3	endoplasmic reticulum membrane|plasma membrane|integral component of plasma membrane|chloride channel complex|extracellular vesicular exosome|	chloride transport|ion transmembrane transport|regulation of catalytic activity|transmembrane transport|chloride transmembrane transport|chloride transmembrane transport|	chloride channel activity|ATPase binding|	10	0	0	10	0	0	0	0	0	0.887	-1.6	1.5	0
ENSMUSG00000022421	NPTXR	neuronal pentraxin receptor	integral component of membrane|	None	metal ion binding|	10	-0.1	0.0735	10	0	0	0	0	0	0.887	-1.7	1.6	0
ENSMUSG00000029771	IRF5	interferon regulatory factor 5	nucleus|cytoplasm|cytosol|	transcription, DNA-templated|cytokine-mediated signaling pathway|response to peptidoglycan|response to muramyl dipeptide|positive regulation of interferon-alpha production|positive regulation of interferon-beta production|positive regulation of interleukin-12 production|positive regulation of apoptotic process|positive regulation of transcription from RNA polymerase II promoter|defense response to virus|interferon-gamma-mediated signaling pathway|type I interferon signaling pathway|	regulatory region DNA binding|sequence-specific DNA binding transcription factor activity|protein binding|	10	0.1	0.143	10	0	0	0	0	0	0.887	-1.3	1.7	0
ENSMUSG00000075176	OLFR1085	olfactory receptor 1085	plasma membrane|membrane|integral component of membrane|	signal transduction|G-protein coupled receptor signaling pathway|sensory perception of smell|response to stimulus|detection of chemical stimulus involved in sensory perception of smell|	signal transducer activity|G-protein coupled receptor activity|olfactory receptor activity|	9	0.1	0.168	9	0	0	0	0	0	0.887	-1.6	1.6	0
ENSMUSG00000098557	KCTD12	potassium channel tetramerization domain containing 12	cell junction|presynaptic membrane|postsynaptic membrane|extracellular vesicular exosome|	protein homooligomerization|	poly(A) RNA binding|	10	0.4	0.259	10	0	0	0	0	0	0.887	-1.1	2	0
ENSMUSG00000028445	ENHO	energy homeostasis associated	extracellular region|	None	None	10	0.2	0.293	10	0	0	0	0	0	0.887	-1.5	1.5	0
ENSMUSG00000052446	ZFP961	zinc finger protein 961	cellular_component|	biological_process|	molecular_function|metal ion binding|	10	-1	0.22	10	0	0	0	0	0	0.887	-2	1	0
ENSMUSG00000074221	ZFP568	zinc finger protein 568	nucleus|	negative regulation of transcription from RNA polymerase II promoter|regulation of transcription, DNA-templated|regulation of cell communication|convergent extension involved in neural plate elongation|convergent extension involved in axis elongation|embryonic placenta morphogenesis|	sequence-specific DNA binding transcription factor activity|protein binding|metal ion binding|	10	-0.2	0.191	10	0	0	0	0	0	0.887	-1.7	1.3	0
ENSMUSG00000038418	EGR1	early growth response 1	nucleus|nucleus|nucleoplasm|cytoplasm|cytoplasm|	negative regulation of transcription from RNA polymerase II promoter|response to amphetamine|transcription from RNA polymerase II promoter|learning or memory|circadian rhythm|response to glucose|cytokine-mediated signaling pathway|T cell differentiation|BMP signaling pathway|response to nutrient levels|cellular response to insulin stimulus|regulation of protein sumoylation|response to carbon monoxide|cellular response to drug|skeletal muscle cell differentiation|response to cocaine|negative regulation of apoptotic process|positive regulation of neuron apoptotic process|response to ethanol|positive regulation of transcription, DNA-templated|positive regulation of transcription from RNA polymerase II promoter|positive regulation of transcription from RNA polymerase II promoter|regulation of long-term neuronal synaptic plasticity|oligodendrocyte differentiation|response to electrical stimulus|long-term synaptic potentiation|type I interferon signaling pathway|interleukin-1-mediated signaling pathway|cellular response to antibiotic|cellular response to mechanical stimulus|cellular response to isoquinoline alkaloid|cellular response to cAMP|cellular response to growth factor stimulus|cellular response to gonadotropin stimulus|cellular response to follicle-stimulating hormone stimulus|cellular response to steroid hormone stimulus|cellular response to hyperoxia|cellular response to hypoxia|cellular response to gamma radiation|cellular response to heparin|cellular response to mycophenolic acid|response to norepinephrine|glomerular mesangial cell proliferation|positive regulation of glomerular metanephric mesangial cell proliferation|negative regulation of canonical Wnt signaling pathway|	transcription regulatory region sequence-specific DNA binding|RNA polymerase II core promoter sequence-specific DNA binding|RNA polymerase II core promoter proximal region sequence-specific DNA binding transcription factor activity involved in positive regulation of transcription|DNA binding|double-stranded DNA binding|sequence-specific DNA binding transcription factor activity|protein binding|transcription factor binding|histone acetyltransferase binding|sequence-specific DNA binding|metal ion binding|	10	-0.4	1.1	10	0	0	0	0	0	0.887	-1.6	1.5	0
ENSMUSG00000029570	LFNG	LFNG O-fucosylpeptide 3-beta-N-acetylglucosaminyltransferase	extracellular region|integral component of Golgi membrane|	ovarian follicle development|somitogenesis|female meiotic division|Notch signaling pathway|compartment pattern specification|metabolic process|metabolic process|regulation of Notch signaling pathway|organ morphogenesis|regulation of somitogenesis|positive regulation of protein binding|positive regulation of Notch signaling pathway|	molecular_function|O-fucosylpeptide 3-beta-N-acetylglucosaminyltransferase activity|metal ion binding|	10	0	0	10	0	0	0	0	0	0.887	-1.5	1.6	0
ENSMUSG00000057454	LYPD3	LY6/PLAUR domain containing 3	extracellular space|integral component of membrane|anchored component of plasma membrane|	cellular component movement|cell-matrix adhesion|	laminin binding|	10	0	0	10	0.2	0.308	0	0	0	0.887	-1.2	1.8	0
ENSMUSG00000097148	GM3839	glyceraldehyde-3-phosphate dehydrogenase pseudogene	None	None	None	10	0	0	10	0.1	0.201	0	0	0	0.887	-1.7	1.3	0
ENSMUSG00000042167	PAPD4	PAP associated domain containing 4	cytoplasm|nuclear RNA-directed RNA polymerase complex|	mRNA processing|RNA polyadenylation|histone mRNA catabolic process|	polynucleotide adenylyltransferase activity|ATP binding|metal ion binding|	10	0	0	10	0.3	0.102	0	0	0	0.887	-1.3	2.7	0
ENSMUSG00000022246	RAI14	retinoic acid induced 14	nucleus|cytoplasm|mitochondrion|cell cortex|actin cytoskeleton|	None	None	10	0.2	0.284	10	0	0	0	0	0	0.887	-1	2	0
ENSMUSG00000078137	ANKRD63	ankyrin repeat domain 63	None	None	None	10	0	0	10	-0.1	0.0419	0	0	0	0.887	-1.6	1.5	0
ENSMUSG00000095765	OLFR741	olfactory receptor 741	plasma membrane|membrane|integral component of membrane|	signal transduction|G-protein coupled receptor signaling pathway|sensory perception of smell|response to stimulus|detection of chemical stimulus involved in sensory perception of smell|	signal transducer activity|G-protein coupled receptor activity|olfactory receptor activity|	10	0	0	10	0.1	0.0412	0	0	0	0.887	-1.6	1.5	0
ENSMUSG00000032698	LMO2	LIM domain only 2 (rhombotin-like 1)	nucleus|transcription factor complex|	multicellular organismal development|embryonic hemopoiesis|mRNA transcription from RNA polymerase II promoter|negative regulation of erythrocyte differentiation|positive regulation of transcription from RNA polymerase II promoter|cellular response to thyroid hormone stimulus|	RNA polymerase II regulatory region sequence-specific DNA binding|sequence-specific DNA binding RNA polymerase II transcription factor activity|RNA polymerase II activating transcription factor binding|RNA polymerase II transcription factor binding transcription factor activity involved in positive regulation of transcription|RNA polymerase II transcription regulatory region sequence-specific DNA binding transcription factor activity involved in positive regulation of transcription|chromatin binding|protein binding|zinc ion binding|bHLH transcription factor binding|cofactor binding|E-box binding|	10	-0.1	0.221	10	0	0	0	0	0	0.887	-1	3	0
ENSMUSG00000029288	AMBN	ameloblastin (enamel matrix protein)	proteinaceous extracellular matrix|	cell adhesion|cell proliferation|biomineral tissue development|odontogenesis of dentin-containing tooth|	growth factor activity|structural constituent of tooth enamel|	9	0	0	9	-0.1	0.047	0	0	0	0.887	-1.4	1.7	0
ENSMUSG00000022595	LYPD2	LY6/PLAUR domain containing 2	plasma membrane|anchored component of membrane|extracellular vesicular exosome|	None	None	10	0	0	10	-0.2	0.182	0	0	0	0.887	-0.9	2	0
ENSMUSG00000059325	HOPX	HOP homeobox	nucleus|	negative regulation of transcription from RNA polymerase II promoter|trophectodermal cell differentiation|transcription, DNA-templated|heart development|regulation of heart contraction|histone deacetylation|regulation of protein binding|positive regulation of skeletal muscle tissue regeneration|negative regulation of cell differentiation|lung alveolus development|positive regulation of striated muscle cell differentiation|	sequence-specific DNA binding transcription factor activity|sequence-specific DNA binding|	10	0	0	10	0	0	0	0	0	0.887	-1.5	1.6	0
ENSMUSG00000021091	SERPINA3N	serine (or cysteine) peptidase inhibitor, clade A, member 3N	extracellular region|extracellular space|extracellular vesicular exosome|blood microparticle|	acute-phase response|negative regulation of peptidase activity|negative regulation of endopeptidase activity|regulation of proteolysis|response to cytokine|response to peptide hormone|	serine-type endopeptidase inhibitor activity|peptidase inhibitor activity|	10	-0.2	0.535	10	0	0	0	0	0	0.887	-1.6	1.4	0
ENSMUSG00000059309	HIST1H3F	histone cluster 1, H3f	nuclear chromosome|nucleosome|extracellular region|nucleus|nucleoplasm|membrane|protein complex|extracellular vesicular exosome|	chromatin organization|DNA replication-dependent nucleosome assembly|blood coagulation|regulation of gene silencing|	DNA binding|protein binding|protein heterodimerization activity|	10	0	0	10	0.3	0.549	0	0	0	0.887	-1.1	1.8	0
ENSMUSG00000023439	GNB3	guanine nucleotide binding protein (G protein), beta polypeptide 3	plasma membrane|neuron projection|cell body|	energy reserve metabolic process|GTP catabolic process|G-protein coupled receptor signaling pathway|synaptic transmission|regulation of blood pressure|small molecule metabolic process|cellular response to glucagon stimulus|	GTPase activity|signal transducer activity|protein binding|GTPase binding|	10	0	0	10	0	0	0	0	0	0.887	-1.4	1.6	0
ENSMUSG00000032224	FAM81A	family with sequence similarity 81, member A	None	None	None	10	0	0	10	0	0	0	0	0	0.887	-1.6	1.5	0
ENSMUSG00000047674	PDHA2	pyruvate dehydrogenase (lipoamide) alpha 2	nucleus|mitochondrial matrix|	glucose metabolic process|pyruvate metabolic process|glycolytic process|tricarboxylic acid cycle|	pyruvate dehydrogenase (acetyl-transferring) activity|	10	0	0	10	0.2	0.0864	0	0	0	0.887	-1.1	1.9	0
ENSMUSG00000035560	WDR20B	N/A	None	None	None	10	0	0	10	0	0	0	0	0	0.887	-1.2	1.9	0
ENSMUSG00000000731	AIRE	autoimmune regulator	nucleus|cytoplasm|	transcription, DNA-templated|regulation of transcription, DNA-templated|regulation of translation|immune response|humoral immune response|positive regulation of transcription, DNA-templated|positive regulation of transcription from RNA polymerase II promoter|	chromatin binding|protein binding|zinc ion binding|histone binding|identical protein binding|transcription regulatory region DNA binding|translation regulator activity|	10	-0.1	0.00805	10	0	0	0	0	0	0.887	-1.3	1.8	0
ENSMUSG00000053287	OLFR1013	olfactory receptor 1013	plasma membrane|membrane|integral component of membrane|	signal transduction|G-protein coupled receptor signaling pathway|sensory perception of smell|response to stimulus|detection of chemical stimulus involved in sensory perception of smell|	signal transducer activity|G-protein coupled receptor activity|olfactory receptor activity|	10	0	0	10	0	0	0	0	0	0.887	-1.4	1.6	0
ENSMUSG00000049336	TENM2	teneurin transmembrane protein 2	nucleus|endoplasmic reticulum|Golgi apparatus|plasma membrane|plasma membrane|integral component of plasma membrane|cell-cell junction|PML body|cell junction|filopodium|dendrite|growth cone|neuron projection|dendritic spine|synapse|postsynaptic membrane|	negative regulation of transcription from RNA polymerase II promoter|transcription, DNA-templated|heterophilic cell-cell adhesion|signal transduction|axon guidance|single organismal cell-cell adhesion|calcium-mediated signaling using intracellular calcium source|positive regulation of filopodium assembly|	receptor binding|receptor binding|protein binding|protein homodimerization activity|protein heterodimerization activity|cell adhesion molecule binding|	10	0.1	0.104	10	0	0	0	0	0	0.887	-1.8	1.3	0
ENSMUSG00000035443	THYN1	thymocyte nuclear protein 1	nucleus|nucleus|	None	None	10	0.1	0.0775	10	-0.1	0.0615	0	0	0	0.887	-1.1	1.8	0
ENSMUSG00000075595	ZFP652	zinc finger protein 652	nucleus|	transcription, DNA-templated|regulation of transcription, DNA-templated|biological_process|	nucleic acid binding|DNA binding|metal ion binding|	9	0	0	9	0.1	0.0276	0	0	0	0.887	-1.3	1.8	0
ENSMUSG00000092292	OLFR113	olfactory receptor 113	plasma membrane|membrane|integral component of membrane|	signal transduction|G-protein coupled receptor signaling pathway|sensory perception of smell|response to stimulus|detection of chemical stimulus involved in sensory perception of smell|	signal transducer activity|G-protein coupled receptor activity|olfactory receptor activity|	10	0	0	10	0.1	0.00825	0	0	0	0.887	-1.6	1.5	0
ENSMUSG00000001911	NFIX	nuclear factor I/X (CCAAT-binding transcription factor)	nucleus|	negative regulation of transcription from RNA polymerase II promoter|DNA replication|transcription from RNA polymerase II promoter|cerebellar Purkinje cell layer development|cerebellar granule cell differentiation|positive regulation of transcription from RNA polymerase II promoter|astrocyte differentiation|	DNA binding|sequence-specific DNA binding transcription factor activity|RNA polymerase II distal enhancer sequence-specific DNA binding transcription factor activity|	10	0.1	0.0546	10	0	0	0	0	0	0.887	-1.3	1.7	0
ENSMUSG00000055633	ZFP580	zinc finger protein 580	nucleus|	positive regulation of endothelial cell proliferation|positive regulation of leukocyte chemotaxis|transcription, DNA-templated|regulation of transcription, DNA-templated|chemotaxis|inflammatory response|positive regulation of endothelial cell migration|positive regulation of gene expression|positive regulation of interleukin-8 production|cellular response to hydrogen peroxide|	nucleic acid binding|DNA binding|metal ion binding|	10	0.5	0.102	10	0	0	0	0	0	0.887	-0.8	2.8	0
ENSMUSG00000078933	LRRC70	leucine rich repeat containing 70	integral component of membrane|	None	None	8	-0.1	0.0385	8	0	0	0	0	0	0.887	-1.7	1.5	0
ENSMUSG00000079260	TMPPE	transmembrane protein with metallophosphoesterase domain	integral component of membrane|	metabolic process|	hydrolase activity|metal ion binding|	10	0	0	10	1	0.806	0	0	0	0.887	-1	2	0
ENSMUSG00000057534	GM15698	transcription elongation factor B (SIII), polypeptide 2 pseudogene	None	None	None	10	0	0	10	0	0	0	0	0	0.887	-1.1	1.9	0
ENSMUSG00000030834	ABCC6	ATP-binding cassette, sub-family C (CFTR/MRP), member 6	plasma membrane|integral component of membrane|basolateral plasma membrane|apical plasma membrane|lateral plasma membrane|	ATP catabolic process|transport|visual perception|response to drug|transmembrane transport|	transporter activity|ATP binding|ATPase activity, coupled to transmembrane movement of substances|	10	0	0	10	0.1	0.0713	0	0	0	0.887	-1.5	1.6	0
ENSMUSG00000028435	AQP3	aquaporin 3 (Gill blood group)	cytoplasm|plasma membrane|plasma membrane|cell-cell junction|integral component of membrane|basolateral plasma membrane|	positive regulation of immune system process|transport|water transport|excretion|glycerol transport|urea transport|response to retinoic acid|response to vitamin D|odontogenesis|regulation of keratinocyte differentiation|response to calcium ion|transmembrane transport|renal water absorption|	transporter activity|water channel activity|water channel activity|glycerol channel activity|	9	0.1	0.0959	9	0	0	0	0	0	0.887	-1.1	1.9	0
ENSMUSG00000074274	D930028M14RIK	RIKEN cDNA D930028M14 gene	cellular_component|	biological_process|	molecular_function|	9	0.1	0.0663	9	0	0	0	0	0	0.887	-1.4	1.7	0
ENSMUSG00000050190	GM5346	predicted gene 5346	cellular_component|	biological_process|	molecular_function|	10	0	0	10	0	0	0	0	0	0.887	-1	3	0
ENSMUSG00000032566	1700080E11RIK	RIKEN cDNA 1700080E11 gene	cellular_component|	biological_process|	molecular_function|	10	0	0	10	1.3	0.385	0	0	0	0.887	-1	2.8	0
ENSMUSG00000046572	ZFP518B	zinc finger protein 518B	nucleus|	transcription, DNA-templated|regulation of transcription, DNA-templated|regulation of transcription from RNA polymerase II promoter|transcription from RNA polymerase II promoter|	sequence-specific DNA binding RNA polymerase II transcription factor activity|DNA binding|sequence-specific DNA binding transcription factor activity|metal ion binding|	10	0	0	10	-0.2	0.191	0	0	0	0.887	-1.6	1.5	0
ENSMUSG00000095583	IGHV14-2	immunoglobulin heavy variable 14-2	None	None	None	10	0	0	10	0	0	0	0	0	0.887	-1	2	0
ENSMUSG00000074500	ZFP558	zinc finger protein 558	cellular_component|	biological_process|	molecular_function|metal ion binding|	10	0	0	10	0	0	0	0	0	0.887	-1.2	2	0
ENSMUSG00000028364	TNC	tenascin C	extracellular region|basement membrane|interstitial matrix|extracellular space|membrane|extracellular matrix|extracellular matrix|	osteoblast differentiation|cell adhesion|negative regulation of cell adhesion|neuromuscular junction development|positive regulation of cell proliferation|response to wounding|response to mechanical stimulus|positive regulation of gene expression|peripheral nervous system axon regeneration|extracellular matrix organization|wound healing|odontogenesis of dentin-containing tooth|response to ethanol|bud outgrowth involved in lung branching|mesenchymal-epithelial cell signaling involved in prostate gland development|prostate gland epithelium morphogenesis|cellular response to retinoic acid|cellular response to vitamin D|response to fibroblast growth factor|cellular response to prostaglandin D stimulus|	syndecan binding|	10	0	0	10	-0.2	0.39	0	0	0	0.887	-1.6	1.4	0
ENSMUSG00000076677	IGHV6-3	immunoglobulin heavy variable 6-3	None	None	None	10	0	0	10	0	0	0	0	0	0.887	-1.5	1.5	0
ENSMUSG00000023861	MPC1	mitochondrial pyruvate carrier 1	cellular_component|mitochondrion|mitochondrial inner membrane|integral component of membrane|	pyruvate metabolic process|mitochondrial pyruvate transport|biological_process|cellular metabolic process|small molecule metabolic process|pyruvate transmembrane transport|	molecular_function|pyruvate transmembrane transporter activity|	10	0	0	10	0.2	0.0457	0	0	0	0.887	-1.2	1.8	0
ENSMUSG00000045822	ZSWIM3	zinc finger, SWIM-type containing 3	None	None	zinc ion binding|	10	0	0	10	0.7	0.762	0	0	0	0.887	-0.8	2	0
ENSMUSG00000022469	RAPGEF3	Rap guanine nucleotide exchange factor (GEF) 3	plasma membrane|cAMP-dependent protein kinase complex|endomembrane system|membrane|extracellular vesicular exosome|	angiogenesis|energy reserve metabolic process|signal transduction|blood coagulation|cell proliferation|cAMP-mediated signaling|platelet activation|positive regulation of cAMP catabolic process|Rap protein signal transduction|positive regulation of Rap GTPase activity|small molecule metabolic process|positive regulation of angiogenesis|regulation of protein kinase activity|regulation of insulin secretion|positive regulation of stress fiber assembly|establishment of endothelial barrier|cellular response to cAMP|regulation of actin cytoskeleton reorganization|	guanyl-nucleotide exchange factor activity|protein binding|cAMP-dependent protein kinase regulator activity|Rap guanyl-nucleotide exchange factor activity|cAMP binding|	10	0	0	10	0	0	0	0	0	0.887	-1.5	1.6	0
ENSMUSG00000047115	FAM221A	family with sequence similarity 221, member A	None	None	None	10	0.3	0.39	10	0	0	0	0	0	0.887	-1.2	1.8	0
ENSMUSG00000044106	OLFR868	olfactory receptor 868	plasma membrane|membrane|integral component of membrane|	signal transduction|G-protein coupled receptor signaling pathway|sensory perception of smell|response to stimulus|detection of chemical stimulus involved in sensory perception of smell|	signal transducer activity|G-protein coupled receptor activity|olfactory receptor activity|	10	-0.2	0.502	10	0	0	0	0	0	0.887	-1.4	1.7	0
ENSMUSG00000057513	VMN1R177	vomeronasal 1 receptor 177	cellular_component|	biological_process|	molecular_function|	10	0	0	10	0.3	0.36	0	0	0	0.887	-1.5	1.5	0
ENSMUSG00000071324	ARMC2	armadillo repeat containing 2	None	None	None	10	0	0	10	0	0	0	0	0	0.887	-1.3	1.8	0
ENSMUSG00000095634	GM20816	predicted gene, 20816	None	None	None	10	0	0	10	0	0	0	0	0	0.887	-1.3	1.8	0
ENSMUSG00000056209	NPM3	nucleophosmin/nucleoplasmin 3	nucleolus|	rRNA processing|rRNA transcription|	protein binding|poly(A) RNA binding|	10	0	0	10	0	0	0	0	0	0.887	-1.2	1.9	0
ENSMUSG00000094075	IGHV1-80	immunoglobulin heavy variable 1-80	None	None	None	10	0	0	10	0	0	0	0	0	0.887	-1.7	1.3	0
ENSMUSG00000093805	GM9994	predicted gene 9994	cellular_component|	biological_process|	molecular_function|	10	0	0	10	0	0	0	0	0	0.887	-1.3	1.8	0
ENSMUSG00000023284	ZFP605	zinc finger protein 605	cellular_component|	biological_process|	molecular_function|metal ion binding|	10	0	0	10	0	0	0	0	0	0.887	-1.6	1.5	0
ENSMUSG00000061143	MAML3	mastermind-like 3 (Drosophila)	nucleus|nucleoplasm|nuclear speck|	transcription initiation from RNA polymerase II promoter|Notch signaling pathway|Notch signaling pathway|gene expression|positive regulation of transcription from RNA polymerase II promoter|	transcription coactivator activity|	10	0	0	10	0	0	0	0	0	0.887	-1.1	2.9	0
ENSMUSG00000024774	ANKRD22	ankyrin repeat domain 22	None	None	None	10	0	0	10	0	0	0	0	0	0.887	-1.2	1.8	0
ENSMUSG00000070511	GM10295	predicted gene 10295	cellular_component|	biological_process|	molecular_function|	10	0	0	10	0	0	0	0	0	0.887	-1.2	1.8	0
ENSMUSG00000070780	RBM47	RNA binding motif protein 47	nucleus|	None	nucleotide binding|poly(A) RNA binding|	9	-0.3	0.256	9	0.3	0.699	0	0	0	0.887	-1.1	2	0
ENSMUSG00000095608	OLFR247	olfactory receptor 247	integral component of membrane|	G-protein coupled receptor signaling pathway|sensory perception of smell|detection of chemical stimulus involved in sensory perception of smell|	olfactory receptor activity|	10	-0.2	0.139	10	1.2	0.839	0	0	0	0.887	-1.2	2.7	0
ENSMUSG00000027122	ARL14EP	ADP-ribosylation factor-like 14 effector protein	cytoplasm|	None	protein binding|	10	-0.2	0.493	10	0	0	0	0	0	0.887	-1.3	1.8	0
ENSMUSG00000024842	CABP4	calcium binding protein 4	extracellular region|cytosol|terminal bouton|synapse|	signal transduction|visual perception|phototransduction|photoreceptor cell morphogenesis|retinal cone cell development|retinal bipolar neuron differentiation|	calcium ion binding|calcium ion binding|	10	-1	0.601	10	0	0	0	0	0	0.887	-2	0.8	0
ENSMUSG00000032842	ABCC10	ATP-binding cassette, sub-family C (CFTR/MRP), member 10	lysosomal membrane|plasma membrane|integral component of membrane|	ATP catabolic process|transmembrane transport|	ATP binding|ATPase activity, coupled to transmembrane movement of substances|	10	0	0	10	-0.1	0.0206	0	0	0	0.887	-1.7	1.4	0
ENSMUSG00000063785	UTP14A	UTP14, U3 small nucleolar ribonucleoprotein, homolog A (yeast)	nucleolus|small-subunit processome|	rRNA processing|	protein binding|poly(A) RNA binding|	10	0	0	10	0	0	0	0	0	0.887	-1	2	0
ENSMUSG00000095415	TRAV7N-6	T cell receptor alpha variable 7N-6	cellular_component|	biological_process|	molecular_function|	10	0	0	10	1.1	1.98	0	0	0	0.887	-0.6	3	0
ENSMUSG00000030976	TEX36	testis expressed 36	None	None	None	10	0	0	10	-0.2	0.276	0	0	0	0.887	-1.7	1.5	0
ENSMUSG00000049225	PDP1	pyruvate dehyrogenase phosphatase catalytic subunit 1	mitochondrial matrix|	pyruvate metabolic process|regulation of acetyl-CoA biosynthetic process from pyruvate|peptidyl-threonine dephosphorylation|cellular metabolic process|small molecule metabolic process|	protein serine/threonine phosphatase activity|[pyruvate dehydrogenase (lipoamide)] phosphatase activity|metal ion binding|	10	-0.4	0.503	10	0.2	0.315	0	0	0	0.887	-1.9	1.1	0
ENSMUSG00000032202	RAB27A	RAB27A, member RAS oncogene family	photoreceptor outer segment|lysosome|late endosome|Golgi apparatus|apical plasma membrane|dendrite|secretory granule membrane|multivesicular body membrane|melanosome|extracellular vesicular exosome|exocytic vesicle|	GTP catabolic process|protein targeting|exocytosis|small GTPase mediated signal transduction|blood coagulation|antigen processing and presentation|melanocyte differentiation|melanosome transport|cytotoxic T cell degranulation|natural killer cell degranulation|cellular protein metabolic process|positive regulation of exocytosis|multivesicular body sorting pathway|	GTPase activity|protein binding|GTP binding|GTP binding|GDP binding|protein domain specific binding|myosin V binding|	10	0	0	10	0	0	0	0	0	0.887	-1.5	1.6	0
ENSMUSG00000068263	EFCC1	EF-hand and coiled-coil domain containing 1	None	None	calcium ion binding|	10	0	0	10	0	0	0	0	0	0.887	-1.5	1.6	0
ENSMUSG00000000486	1-Sep	septin 1	microtubule organizing center|midbody|septin complex|	cell cycle|cell division|	protein binding|GTP binding|	10	0.2	0.0968	10	0	0	0	0	0	0.887	-1.1	1.9	0
ENSMUSG00000059768	OLFR682-PS1	olfactory receptor 682, pseudogene 1	None	None	None	10	0	0	10	-1.2	0.703	0	0	0	0.887	-2.6	1.4	0
ENSMUSG00000041353	TMEM29	transmembrane protein 29	None	biological_process|	molecular_function|	10	0	0	10	-0.2	0.376	0	0	0	0.887	-1.8	1.2	0
ENSMUSG00000040929	RFX3	regulatory factor X, 3 (influences HLA class II expression)	nuclear chromatin|nucleus|transcription factor complex|	regulation of transcription, DNA-templated|transcription from RNA polymerase II promoter|endocrine pancreas development|cilium assembly|negative regulation of transcription, DNA-templated|positive regulation of transcription, DNA-templated|positive regulation of transcription from RNA polymerase II promoter|cell maturation|regulation of insulin secretion|cilium-dependent cell motility|epithelial cilium movement involved in determination of left/right asymmetry|type B pancreatic cell maturation|positive regulation of type B pancreatic cell development|	DNA binding|sequence-specific DNA binding transcription factor activity|RNA polymerase II distal enhancer sequence-specific DNA binding transcription factor activity|protein binding|transcription regulatory region DNA binding|	10	-0.1	0.258	10	0	0	0	0	0	0.887	-1.7	1.4	0
ENSMUSG00000032436	CMTM7	CKLF-like MARVEL transmembrane domain containing 7	extracellular space|membrane|integral component of membrane|	chemotaxis|	cytokine activity|	10	0	0	10	0	0	0	0	0	0.887	-1.1	1.9	0
ENSMUSG00000050435	UBE2DNL1	ubiquitin-conjugating enzyme E2D N-terminal like 1	cellular_component|	biological_process|	molecular_function|ligase activity|	10	0.1	0.104	10	0	0	0	0	0	0.887	-1.7	1.4	0
ENSMUSG00000070577	GM572	predicted gene 572	cellular_component|	biological_process|	molecular_function|	10	0	0	10	0	0	0	0	0	0.887	-1.2	2	0
ENSMUSG00000057609	LCE1A1	late cornified envelope 1A1	cellular_component|	biological_process|	molecular_function|	10	0	0	10	0	0	0	0	0	0.887	-1.8	1.3	0
ENSMUSG00000031757	MT4	metallothionein 4	None	cellular metal ion homeostasis|biological_process|	metal ion binding|	9	-0.1	0.101	9	0.1	0.145	0	0	0	0.887	-1.5	1.8	0
ENSMUSG00000048185	GM7075	ring finger protein 7 pseudogene	None	None	None	10	0	0	10	0	0	0	0	0	0.887	-1.7	1.4	0
ENSMUSG00000025780	ITIH5	inter-alpha-trypsin inhibitor heavy chain family, member 5	extracellular region|	negative regulation of endopeptidase activity|hyaluronan metabolic process|	serine-type endopeptidase inhibitor activity|	10	0	0	10	0	0	0	0	0	0.887	-1.1	2	0
ENSMUSG00000061039	OLFR920	olfactory receptor 920	plasma membrane|membrane|integral component of membrane|	signal transduction|G-protein coupled receptor signaling pathway|sensory perception of smell|response to stimulus|detection of chemical stimulus involved in sensory perception of smell|	signal transducer activity|G-protein coupled receptor activity|olfactory receptor activity|	10	0	0	10	0	0	0	0	0	0.887	-1.3	1.8	0
ENSMUSG00000049612	OMG	oligodendrocyte myelin glycoprotein	plasma membrane|anchored component of membrane|	cell adhesion|neuron projection regeneration|neurotrophin TRK receptor signaling pathway|regulation of collateral sprouting of intact axon in response to injury|regulation of axonogenesis|negative regulation of axonogenesis|	identical protein binding|	10	0	0	10	0	0	0	0	0	0.887	-1.4	1.7	0
ENSMUSG00000040037	NEGR1	neuronal growth regulator 1	plasma membrane|anchored component of membrane|extracellular vesicular exosome|	locomotory behavior|feeding behavior|positive regulation of neuron projection development|single organismal cell-cell adhesion|	protein binding|	10	0	0	10	0	0	0	0	0	0.887	-1.5	1.6	0
ENSMUSG00000030325	KLRB1C	killer cell lectin-like receptor subfamily B member 1C	plasma membrane|integral component of plasma membrane|external side of plasma membrane|membrane|integral component of membrane|	natural killer cell activation|positive regulation of natural killer cell mediated cytotoxicity|	receptor activity|carbohydrate binding|protein homodimerization activity|	10	0.1	0.00451	10	0	0	0	0	0	0.887	-1.4	1.6	0
ENSMUSG00000020600	SLC7A15	solute carrier family 7 (cationic amino acid transporter, y+ system), member 15	membrane|integral component of membrane|protein complex|	amino acid transmembrane transport|amino acid transport|	protein binding|amino acid transmembrane transporter activity|protein heterodimerization activity|	10	0	0	10	0.2	0.0751	0	0	0	0.887	-1.2	2.7	0
ENSMUSG00000037202	PRF1	perforin 1 (pore forming protein)	extracellular region|plasma membrane|membrane|integral component of membrane|cytoplasmic membrane-bounded vesicle|endosome lumen|cytolytic granule|	defense response to tumor cell|immune response to tumor cell|apoptotic process|cellular defense response|cytolysis|protein homooligomerization|defense response to virus|transmembrane transport|transmembrane transport|	calcium ion binding|protein binding|wide pore channel activity|	10	0	0	10	0	0	0	0	0	0.887	-1.7	1.4	0
ENSMUSG00000024254	ABCG8	ATP-binding cassette, sub-family G (WHITE), member 8	plasma membrane|integral component of membrane|apical plasma membrane|	ATP catabolic process|ATP catabolic process|response to nutrient|excretion|negative regulation of intestinal phytosterol absorption|phospholipid transport|sterol transport|intestinal cholesterol absorption|cholesterol efflux|response to drug|cholesterol homeostasis|small molecule metabolic process|negative regulation of intestinal cholesterol absorption|transmembrane transport|	protein binding|ATP binding|ATPase activity|cholesterol transporter activity|protein heterodimerization activity|	10	0	0	10	-0.2	0.111	0	0	0	0.887	-2	1.1	0
ENSMUSG00000006270	VAX1	ventral anterior homeobox 1	nucleus|	negative regulation of transcription from RNA polymerase II promoter|neuron migration|transcription, DNA-templated|negative regulation of neuroblast proliferation|axon guidance|brain development|skeletal muscle cell differentiation|camera-type eye development|palate development|	transcription regulatory region sequence-specific DNA binding|sequence-specific DNA binding transcription factor activity|chromatin DNA binding|	10	2	1.86	10	0.1	0.0878	0	0	0	0.887	-0.5	4	0
ENSMUSG00000048807	SLC35E4	solute carrier family 35, member E4	integral component of membrane|	None	None	10	0.1	0.0623	10	-0.1	0.0418	0	0	0	0.887	-1.3	1.7	0
ENSMUSG00000025323	SP4	Sp4 transcription factor	nucleus|cytoplasm|	transcription, DNA-templated|regulation of transcription from RNA polymerase II promoter|regulation of heart contraction|	DNA binding|sequence-specific DNA binding transcription factor activity|transcription coactivator activity|metal ion binding|	10	1.1	2.18	10	-0.1	0.0606	0	0	0	0.887	-0.7	2	0
ENSMUSG00000032978	GUCA2B	guanylate cyclase activator 2B (uroguanylin)	extracellular vesicular exosome|	cGMP biosynthetic process|excretion|body fluid secretion|positive regulation of guanylate cyclase activity|negative regulation of blood pressure|	calcium sensitive guanylate cyclase activator activity|	10	-0.1	0.0753	10	0	0	0	0	0	0.887	-1.1	2	0
ENSMUSG00000060878	OLFR1420	olfactory receptor 1420	plasma membrane|membrane|integral component of membrane|	signal transduction|G-protein coupled receptor signaling pathway|sensory perception of smell|response to stimulus|detection of chemical stimulus involved in sensory perception of smell|	signal transducer activity|G-protein coupled receptor activity|olfactory receptor activity|	10	0	0	10	0	0	0	0	0	0.887	-1.5	1.6	0
ENSMUSG00000005982	NAA60	N(alpha)-acetyltransferase 60, NatF catalytic subunit	Golgi membrane|	nucleosome assembly|chromosome segregation|cell proliferation|N-terminal peptidyl-methionine acetylation|histone H4 acetylation|	peptide alpha-N-acetyltransferase activity|H4 histone acetyltransferase activity|	10	0	0	10	0	0	0	0	0	0.887	-1	2	0
ENSMUSG00000058659	OLFR58	olfactory receptor 58	plasma membrane|membrane|integral component of membrane|	signal transduction|G-protein coupled receptor signaling pathway|sensory perception of smell|response to stimulus|detection of chemical stimulus involved in sensory perception of smell|	signal transducer activity|G-protein coupled receptor activity|olfactory receptor activity|	10	0	0	10	0.1	0.0543	0	0	0	0.887	-0.9	3	0
ENSMUSG00000091604	GM17349	N/A	None	None	None	10	0	0	10	0	0	0	0	0	0.887	-1.9	1.2	0
ENSMUSG00000060034	CTF2	cardiotrophin 2	cellular_component|extracellular region|extracellular space|	multicellular organismal development|positive regulation of cell proliferation|	cytokine activity|ciliary neurotrophic factor receptor binding|leukemia inhibitory factor receptor binding|	10	0	0	10	0	0	0	0	0	0.887	-1.4	1.7	0
ENSMUSG00000002396	OCEL1	occludin/ELL domain containing 1	None	None	None	10	-0.1	0.0102	10	0.3	0.508	0	0	0	0.887	-1.1	1.9	0
ENSMUSG00000021540	SMAD5	SMAD family member 5	intracellular|nucleus|nucleus|nucleoplasm|transcription factor complex|cytosol|integral component of membrane|protein complex|	ureteric bud development|Mullerian duct regression|osteoblast fate commitment|transcription, DNA-templated|protein phosphorylation|signal transduction|transforming growth factor beta receptor signaling pathway|germ cell development|embryonic pattern specification|erythrocyte differentiation|BMP signaling pathway|BMP signaling pathway|intracellular signal transduction|intracellular signal transduction|positive regulation of osteoblast differentiation|positive regulation of transcription, DNA-templated|cartilage development|cardiac muscle contraction|bone development|cellular response to organic cyclic compound|cellular response to BMP stimulus|positive regulation of transcription from RNA polymerase II promoter involved in cellular response to chemical stimulus|	RNA polymerase II core promoter sequence-specific DNA binding|sequence-specific DNA binding transcription factor activity|receptor signaling protein activity|protein binding|transforming growth factor beta receptor, pathway-specific cytoplasmic mediator activity|ubiquitin protein ligase binding|metal ion binding|	10	0.1	0.0476	10	0	0	0	0	0	0.887	-1.5	1.6	0
ENSMUSG00000000003	PBSN	probasin	extracellular region|	transport|	transporter activity|odorant binding|	10	0	0	10	0	0	0	0	0	0.887	-1.7	1.4	0
ENSMUSG00000043531	SORCS1	sortilin-related VPS10 domain containing receptor 1	membrane|integral component of membrane|	neuropeptide signaling pathway|	protein binding|neuropeptide receptor activity|	10	-0.1	0.0421	10	0	0	0	0	0	0.887	-1.9	1.2	0
ENSMUSG00000020778	TEN1	TEN1 CST complex subunit	nuclear chromosome, telomeric region|nucleus|Stn1-Ten1 complex|	None	single-stranded DNA binding|protein binding|	9	0.6	0.394	9	0	0	0	0	0	0.887	-0.9	2	0
ENSMUSG00000062165	VMN1R232	vomeronasal 1 receptor 232	integral component of plasma membrane|	G-protein coupled receptor signaling pathway|response to pheromone|	pheromone binding|pheromone receptor activity|	10	0	0	10	-0.1	0.00215	0	0	0	0.887	-1.6	1.5	0
ENSMUSG00000076867	TRDV4	T cell receptor delta variable 4	cellular_component|	biological_process|	molecular_function|	10	-0.2	0.273	10	0.1	0.0923	0	0	0	0.887	-1.3	1.9	0
ENSMUSG00000040945	RCC2	regulator of chromosome condensation 2	nucleolus|cytosol|microtubule|midbody|chromosome, centromeric core region|mitotic spindle midzone|	mitotic cell cycle|endosome organization|mitotic nuclear division|integrin-mediated signaling pathway|positive regulation of G2/M transition of mitotic cell cycle|regulation of cell migration|negative regulation of GTPase activity|focal adhesion assembly|negative regulation of focal adhesion assembly|positive regulation of attachment of spindle microtubules to kinetochore|chromosome passenger complex localization to kinetochore|negative regulation of substrate adhesion-dependent cell spreading|	protein binding|microtubule binding|poly(A) RNA binding|Rac GTPase binding|	10	0	0	10	-0.1	0.12	0	0	0	0.887	-1.4	1.8	0
ENSMUSG00000034912	MDGA2	MAM domain containing glycosylphosphatidylinositol anchor 2	plasma membrane|anchored component of membrane|	spinal cord motor neuron differentiation|	None	10	0.1	0.0517	10	0	0	0	0	0	0.887	-1.3	1.7	0
ENSMUSG00000051323	PCDH19	protocadherin 19	plasma membrane|integral component of membrane|	homophilic cell adhesion|	calcium ion binding|	10	-0.2	0.332	10	0	0	0	0	0	0.887	-1.6	1.5	0
ENSMUSG00000093976	GM8674	predicted gene 8674	cellular_component|	biological_process|	molecular_function|	10	0	0	10	-0.3	0.096	0	0	0	0.887	-2	1.1	0
ENSMUSG00000066268	OLFR586	olfactory receptor 586	plasma membrane|membrane|integral component of membrane|	signal transduction|G-protein coupled receptor signaling pathway|sensory perception of smell|response to stimulus|detection of chemical stimulus involved in sensory perception of smell|	signal transducer activity|G-protein coupled receptor activity|olfactory receptor activity|	10	0	0	10	1.2	1.32	0	0	0	0.887	-1	2	0
ENSMUSG00000073293	NUDT10	nudix (nucleoside diphosphate linked moiety X)-type motif 10	cytosol|	inositol phosphate metabolic process|small molecule metabolic process|	diphosphoinositol-polyphosphate diphosphatase activity|metal ion binding|inositol diphosphate tetrakisphosphate diphosphatase activity|inositol-1-diphosphate-2,3,4,5,6-pentakisphosphate diphosphatase activity|inositol-3-diphosphate-1,2,4,5,6-pentakisphosphate diphosphatase activity|inositol-5-diphosphate-1,2,3,4,6-pentakisphosphate diphosphatase activity|inositol-1,5-bisdiphosphate-2,3,4,6-tetrakisphosphate 1-diphosphatase activity|inositol-1,5-bisdiphosphate-2,3,4,6-tetrakisphosphate 5-diphosphatase activity|inositol-3,5-bisdiphosphate-2,3,4,6-tetrakisphosphate 5-diphosphatase activity|	10	0	0	10	0	0	0	0	0	0.887	-1.4	1.7	0
ENSMUSG00000021260	HHIPL1	HHIP-like 1	cellular_component|extracellular region|membrane|	carbohydrate metabolic process|receptor-mediated endocytosis|biological_process|oxidation-reduction process|	molecular_function|scavenger receptor activity|oxidoreductase activity, acting on the CH-OH group of donors, quinone or similar compound as acceptor|quinone binding|	10	-0.1	0.0116	10	0.2	0.28	0	0	0	0.887	-1.9	1.1	0
ENSMUSG00000011257	PABPC4	poly(A) binding protein, cytoplasmic 4 (inducible form)	nucleus|cytoplasm|cytoplasmic stress granule|ribonucleoprotein complex|	RNA processing|RNA catabolic process|translation|blood coagulation|	nucleotide binding|protein binding|poly(A) binding|poly(U) RNA binding|poly(A) RNA binding|	10	0	0	10	-0.2	0.203	0	0	0	0.887	-1.4	1.6	0
ENSMUSG00000091972	TMEM207	transmembrane protein 207	integral component of membrane|	None	None	10	0	0	10	0.1	0.00978	0	0	0	0.887	-1	2	0
ENSMUSG00000033883	D3ERTD254E	DNA segment, Chr 3, ERATO Doi 254, expressed	cellular_component|	regulation of transcription, DNA-templated|	sequence-specific DNA binding transcription factor activity|metal ion binding|	10	0	0	10	-0.2	0.506	0	0	0	0.887	-1.2	1.9	0
ENSMUSG00000063133	KLK1B1	kallikrein 1-related peptidase b1	nucleus|	tissue kallikrein-kinin cascade|bradykinin biosynthetic process|regulation of systemic arterial blood pressure|left ventricular cardiac muscle tissue morphogenesis|proteolysis|vasodilation|cardiac muscle contraction|	catalytic activity|serine-type endopeptidase activity|peptidase activity|serine-type peptidase activity|hydrolase activity|	10	0	0	10	2.1	1.3	0	0	0	0.887	-0.5	4	0
ENSMUSG00000094909	GM21287	predicted gene, 21287	None	None	None	10	0	0	10	0	0	0	0	0	0.887	-1.1	3	0
ENSMUSG00000075707	DIO3	deiodinase, iodothyronine, type III	plasma membrane|endosome membrane|integral component of membrane|	thyroid hormone generation|biological_process|cellular nitrogen compound metabolic process|hormone biosynthetic process|small molecule metabolic process|oxidation-reduction process|	thyroxine 5'-deiodinase activity|thyroxine 5-deiodinase activity|	10	-0.2	0.175	10	0	0	0	0	0	0.887	-1.9	2.1	0
ENSMUSG00000050530	FAM171A1	family with sequence similarity 171, member A1	integral component of membrane|extracellular vesicular exosome|	None	None	10	-1.3	1.21	10	0	0	0	0	0	0.887	-3	0.9	0
ENSMUSG00000053293	POM121	POM121 transmembrane nucleoporin	nuclear envelope|nuclear pore|endoplasmic reticulum membrane|nuclear membrane|	mitotic cell cycle|carbohydrate metabolic process|mitotic nuclear envelope disassembly|hexose transport|regulation of glucose transport|protein transport|glucose transport|viral process|cytokine-mediated signaling pathway|small molecule metabolic process|mRNA transport|transmembrane transport|	None	10	-0.1	0.0305	10	0	0	0	0	0	0.887	-2	1.1	0
ENSMUSG00000028214	GEM	GTP binding protein overexpressed in skeletal muscle	nucleus|cytoplasmic side of plasma membrane|midbody|spindle midzone|mitotic spindle|	GTP catabolic process|immune response|mitotic nuclear division|signal transduction|cell surface receptor signaling pathway|small GTPase mediated signal transduction|chromosome organization|metaphase plate congression|	magnesium ion binding|GTPase activity|protein binding|calmodulin binding|GTP binding|GDP binding|	10	0.5	0.492	10	-0.1	0.0476	0	0	0	0.887	-1.2	1.9	0
ENSMUSG00000094500	SMIM18	small integral membrane protein 18	integral component of membrane|	None	None	10	0	0	10	-0.2	0.353	0	0	0	0.887	-1.8	1.3	0
ENSMUSG00000097179	1700016D08RIK	RIKEN cDNA 1700016D08 gene	None	None	None	10	0.3	0.374	10	-0.1	0.112	0	0	0	0.887	-1.4	1.7	0
ENSMUSG00000042219	OLFR631	olfactory receptor 631	membrane|integral component of membrane|	signal transduction|G-protein coupled receptor signaling pathway|sensory perception of smell|detection of chemical stimulus involved in sensory perception of smell|	signal transducer activity|G-protein coupled receptor activity|olfactory receptor activity|	10	-0.1	0.104	10	0	0	0	0	0	0.887	-1.6	1.5	0
ENSMUSG00000050239	KRTAP24-1	keratin associated protein 24-1	keratin filament|	None	structural molecule activity|	10	0	0	10	0.2	0.115	0	0	0	0.887	-1	2	0
ENSMUSG00000070875	OLFR1100	olfactory receptor 1100	plasma membrane|membrane|integral component of membrane|	signal transduction|G-protein coupled receptor signaling pathway|sensory perception of smell|response to stimulus|detection of chemical stimulus involved in sensory perception of smell|	signal transducer activity|G-protein coupled receptor activity|olfactory receptor activity|	10	0	0	10	0	0	0	0	0	0.887	-1.6	1.5	0
ENSMUSG00000029270	FAM69A	family with sequence similarity 69, member A	endoplasmic reticulum membrane|integral component of membrane|	None	None	10	-0.1	0.309	10	0	0	0	0	0	0.887	-1.4	1.7	0
ENSMUSG00000059460	OLFR286	olfactory receptor 286	plasma membrane|membrane|integral component of membrane|	signal transduction|G-protein coupled receptor signaling pathway|sensory perception of smell|response to stimulus|detection of chemical stimulus involved in sensory perception of smell|	signal transducer activity|G-protein coupled receptor activity|olfactory receptor activity|	10	0	0	10	0.4	0.415	0	0	0	0.887	-0.9	2	0
ENSMUSG00000036054	SUGP2	SURP and G patch domain containing 2	nucleus|	mRNA processing|RNA splicing|	poly(A) RNA binding|	9	-0.2	0.57	9	0	0	0	0	0	0.887	-1.9	1.2	0
ENSMUSG00000067722	BC003965	cDNA sequence BC003965	cellular_component|membrane|integral component of membrane|	biological_process|	molecular_function|	10	0	0	10	0.2	0.235	0	0	0	0.887	-1.1	1.9	0
ENSMUSG00000075330	A930003A15RIK	RIKEN cDNA A930003A15 gene	cellular_component|	biological_process|	molecular_function|	10	0	0	10	0	0	0	0	0	0.887	-1.4	1.7	0
ENSMUSG00000059854	HYDIN	HYDIN, axonemal central pair apparatus protein	cilium|	None	None	10	0	0	10	1.1	1.34	0	0	0	0.887	-1	2.8	0
ENSMUSG00000032850	RNFT2	ring finger protein, transmembrane 2	integral component of membrane|	None	zinc ion binding|	10	0	0	10	0	0	0	0	0	0.887	-1.4	1.7	0
ENSMUSG00000033774	NPBWR1	neuropeptides B/W receptor 1	plasma membrane|integral component of membrane|	G-protein coupled receptor signaling pathway|neuropeptide signaling pathway|synaptic transmission|regulation of metabolic process|opioid receptor signaling pathway|	opioid receptor activity|protein binding|neuropeptide receptor activity|	10	0	0	10	-0.1	0.0555	0	0	0	0.887	-1.6	1.4	0
ENSMUSG00000073130	GM1141	predicted gene 1141	None	biological_process|	molecular_function|	10	0.1	0.0951	10	-0.1	0.128	0	0	0	0.887	-1.6	1.6	0
ENSMUSG00000059305	VPREB1	pre-B lymphocyte 1	None	None	None	10	0	0	10	0	0	0	0	0	0.887	-1	2	0
ENSMUSG00000069307	HIST1H2BQ	histone cluster 1, H2bq	nucleus|extracellular vesicular exosome|	biological_process|	molecular_function|	4	-0.4	0.187	4	0	0	0	0	0	0.887	-2	1.5	0
ENSMUSG00000051503	GM6583	predicted gene 6583	cellular_component|	biological_process|	molecular_function|	10	0	0	10	0	0	0	0	0	0.887	-1.6	1.5	0
ENSMUSG00000014813	STC1	stanniocalcin 1	extracellular space|cytoplasm|apical plasma membrane|	ossification|cellular calcium ion homeostasis|cell surface receptor signaling pathway|cell-cell signaling|embryo implantation|response to nutrient|response to vitamin D|decidualization|cellular response to cAMP|cellular response to glucocorticoid stimulus|cellular response to hypoxia|	hormone activity|	10	0	0	10	-0.3	0.404	0	0	0	0.887	-1.6	1.4	0
ENSMUSG00000026150	MFF	mitochondrial fission factor	mitochondrial outer membrane|peroxisome|synaptic vesicle|cell junction|integral component of mitochondrial membrane|	mitochondrial fission|release of cytochrome c from mitochondria|protein targeting to mitochondrion|mitochondrial fusion|regulation of mitochondrion organization|peroxisome fission|mitochondrial fragmentation involved in apoptotic process|protein homooligomerization|mitochondrion morphogenesis|positive regulation of mitochondrial fission|positive regulation of release of cytochrome c from mitochondria|positive regulation of protein targeting to membrane|regulation of peroxisome organization|	protein binding|protein homodimerization activity|	10	0	0	10	0	0	0	0	0	0.887	-1.4	1.7	0
ENSMUSG00000036766	DNER	delta/notch-like EGF repeat containing	early endosome|plasma membrane|integral component of membrane|dendrite|neuronal cell body|	neuron migration|endocytosis|Notch signaling pathway|Notch receptor processing|synapse assembly|central nervous system development|glial cell differentiation|skeletal muscle fiber development|	transmembrane signaling receptor activity|Notch binding|calcium ion binding|protein binding|clathrin binding|	10	0	0	10	0	0	0	0	0	0.887	-1.8	1.3	0
ENSMUSG00000051557	PUSL1	pseudouridylate synthase-like 1	None	pseudouridine synthesis|tRNA processing|	RNA binding|pseudouridine synthase activity|	10	0	0	10	0.1	0.0514	0	0	0	0.887	-1.3	1.7	0
ENSMUSG00000015354	PCOLCE2	procollagen C-endopeptidase enhancer 2	extracellular vesicular exosome|	positive regulation of peptidase activity|	collagen binding|heparin binding|peptidase activator activity|	10	0.1	0.0181	10	0	0	0	0	0	0.887	-1.3	1.8	0
ENSMUSG00000024352	SPATA24	spermatogenesis associated 24	nucleus|nucleoplasm|nucleolus|cytoplasm|	transcription, DNA-templated|regulation of transcription, DNA-templated|multicellular organismal development|spermatogenesis|cell differentiation|	DNA binding|protein homodimerization activity|	10	-0.1	0.0317	10	0	0	0	0	0	0.887	-1.5	1.6	0
ENSMUSG00000040482	DXO	decapping exoribonuclease	nucleus|	mRNA catabolic process|metabolic process|RNA destabilization|nuclear mRNA surveillance|nucleic acid phosphodiester bond hydrolysis|	nucleotide binding|magnesium ion binding|mRNA binding|5'-3' exonuclease activity|RNA pyrophosphohydrolase activity|	10	-0.3	0.857	10	0	0	0	0	0	0.887	-1.8	1.2	0
ENSMUSG00000036885	ARHGEF26	Rho guanine nucleotide exchange factor (GEF) 26	ruffle|	positive regulation of Rho GTPase activity|	Rho guanyl-nucleotide exchange factor activity|	10	0	0	10	0.1	0.0252	0	0	0	0.887	-1.4	1.6	0
ENSMUSG00000069743	ZFP820	zinc finger protein 820	cellular_component|	biological_process|	molecular_function|metal ion binding|	10	0	0	10	0	0	0	0	0	0.887	-1.5	1.6	0
ENSMUSG00000040669	PHC1	polyhomeotic homolog 1 (Drosophila)	sex chromatin|nucleus|nucleoplasm|nuclear body|PcG protein complex|PRC1 complex|	multicellular organismal development|histone ubiquitination|cellular response to retinoic acid|	DNA binding|chromatin binding|zinc ion binding|	10	0	0	10	0.2	0.129	0	0	0	0.887	-1.1	2	0
ENSMUSG00000055761	NKAIN3	Na+/K+ transporting ATPase interacting 3	plasma membrane|integral component of membrane|	None	None	10	0	0	10	-0.4	0.583	0	0	0	0.887	-1.5	1.8	0
ENSMUSG00000052471	GM9881	predicted gene 9881	cellular_component|	biological_process|	molecular_function|	10	0	0	10	-0.3	0.181	0	0	0	0.887	-1.7	1.3	0
ENSMUSG00000024878	CBWD1	COBW domain containing 1	None	None	ATP binding|	10	0	0	10	0	0	0	0	0	0.887	-1.3	1.9	0
ENSMUSG00000033735	SPR	sepiapterin reductase (7,8-dihydrobiopterin:NADP+ oxidoreductase)	nucleus|cytoplasm|cytosol|extracellular vesicular exosome|	tetrahydrobiopterin biosynthetic process|nitric oxide biosynthetic process|small molecule metabolic process|nitric oxide metabolic process|regulation of nitric-oxide synthase activity|oxidation-reduction process|	aldo-keto reductase (NADP) activity|sepiapterin reductase activity|sepiapterin reductase activity|NADP binding|	9	-0.6	0.705	9	0.1	0.0898	0	0	0	0.887	-1.9	1.2	0
ENSMUSG00000013158	4933405L10RIK	RIKEN cDNA 4933405L10 gene	cellular_component|	biological_process|	molecular_function|	10	0	0	10	0.1	0.00204	0	0	0	0.887	-1.5	1.6	0
ENSMUSG00000094174	IGHV6-4	immunoglobulin heavy variable V6-4	None	None	None	9	0.2	0.296	9	0	0	0	0	0	0.887	-1.4	1.7	0
ENSMUSG00000030747	DGAT2	diacylglycerol O-acyltransferase 2	mitochondrion|endoplasmic reticulum|endoplasmic reticulum membrane|lipid particle|integral component of membrane|integral component of endoplasmic reticulum membrane|integral component of endoplasmic reticulum membrane|perinuclear region of cytoplasm|	glycerol metabolic process|phospholipid metabolic process|triglyceride biosynthetic process|triglyceride biosynthetic process|triglyceride biosynthetic process|lipid storage|low-density lipoprotein particle clearance|long-chain fatty-acyl-CoA metabolic process|cellular triglyceride homeostasis|acylglycerol acyl-chain remodeling|retinol metabolic process|cholesterol homeostasis|cellular lipid metabolic process|small molecule metabolic process|diacylglycerol metabolic process|glycerophospholipid biosynthetic process|fatty acid homeostasis|fat pad development|cellular response to oleic acid|regulation of plasma lipoprotein particle levels|	2-acylglycerol O-acyltransferase activity|diacylglycerol O-acyltransferase activity|protein homodimerization activity|retinol O-fatty-acyltransferase activity|	10	0.2	0.133	10	0	0	0	0	0	0.887	-1.2	1.9	0
ENSMUSG00000020932	GFAP	glial fibrillary acidic protein	cytoplasm|cytosol|intermediate filament|membrane|cell body|astrocyte projection|	response to wounding|positive regulation of Schwann cell proliferation|negative regulation of neuron projection development|astrocyte development|extracellular matrix organization|neuron projection regeneration|intermediate filament organization|regulation of neurotransmitter uptake|Bergmann glial cell differentiation|long-term synaptic potentiation|	integrin binding|structural constituent of cytoskeleton|kinase binding|	10	0.1	0.166	10	0	0	0	0	0	0.887	-1.4	1.8	0
ENSMUSG00000022875	KNG1	kininogen 1	extracellular region|extracellular region|extracellular space|plasma membrane|platelet alpha granule lumen|extracellular vesicular exosome|blood microparticle|	platelet degranulation|smooth muscle contraction|inflammatory response|negative regulation of cell adhesion|positive regulation of cytosolic calcium ion concentration|blood coagulation|blood coagulation, intrinsic pathway|negative regulation of endopeptidase activity|negative regulation of endopeptidase activity|platelet activation|negative regulation of blood coagulation|positive regulation of urine volume|positive regulation of renal sodium excretion|vasodilation|positive regulation of apoptotic process|negative regulation of proteolysis|	cysteine-type endopeptidase inhibitor activity|receptor binding|protein binding|heparin binding|zinc ion binding|	10	0.2	0.0744	10	0	0	0	0	0	0.887	-1	2.9	0
ENSMUSG00000031750	IL34	interleukin 34	extracellular space|	positive regulation of protein phosphorylation|inflammatory response|positive regulation of cell proliferation|innate immune response|	cytokine activity|macrophage colony-stimulating factor receptor binding|growth factor activity|	10	-0.1	0.154	10	0	0	0	0	0	0.887	-1.3	1.7	0
ENSMUSG00000073925	OLFR654	olfactory receptor 654	plasma membrane|membrane|integral component of membrane|	signal transduction|G-protein coupled receptor signaling pathway|sensory perception of smell|response to stimulus|detection of chemical stimulus involved in sensory perception of smell|	signal transducer activity|G-protein coupled receptor activity|olfactory receptor activity|	10	0	0	10	0.1	0.137	0	0	0	0.887	-2	1.1	0
ENSMUSG00000025104	HDGFRP3	hepatoma-derived growth factor, related protein 3	nucleus|cytoplasm|	cell proliferation|	growth factor activity|	10	0	0	10	0	0	0	0	0	0.887	-1.6	1.5	0
ENSMUSG00000050641	BC048562	cDNA sequence BC048562	cellular_component|	biological_process|	molecular_function|	10	-0.5	1.36	10	0	0	0	0	0	0.887	-1.7	1.3	0
ENSMUSG00000042869	OLFR1370	olfactory receptor 1370	plasma membrane|membrane|integral component of membrane|	signal transduction|G-protein coupled receptor signaling pathway|sensory perception of smell|response to stimulus|detection of chemical stimulus involved in sensory perception of smell|	signal transducer activity|G-protein coupled receptor activity|olfactory receptor activity|	10	0	0	10	0	0	0	0	0	0.887	-0.8	2	0
ENSMUSG00000028539	ARTN	artemin	extracellular space|	signal transduction|neuroblast proliferation|axon guidance|peripheral nervous system development|induction of positive chemotaxis|Peyer's patch morphogenesis|lymphocyte migration into lymphoid organs|	receptor binding|growth factor activity|	10	-0.3	0.726	10	0.1	0.0131	0	0	0	0.887	-1.5	1.6	0
ENSMUSG00000023577	IQCF3	IQ motif containing F3	None	None	None	10	0.1	0.076	10	-0.1	0.184	0	0	0	0.887	-1.4	1.8	0
ENSMUSG00000029286	ENAM	enamelin	proteinaceous extracellular matrix|	biomineral tissue development|amelogenesis|	None	10	0	0	10	0	0	0	0	0	0.887	-1.3	1.8	0
ENSMUSG00000043773	1700048O20RIK	RIKEN cDNA 1700048O20 gene	cellular_component|	biological_process|	molecular_function|	9	0.1	0.115	9	0	0	0	0	0	0.887	-1.5	1.6	0
ENSMUSG00000085858	GM15831	N/A	None	None	None	10	-1.2	0.68	10	0	0	0	0	0	0.887	-2	1	0
ENSMUSG00000089789	RDH1	retinol dehydrogenase 1 (all trans)	None	retinoid metabolic process|steroid metabolic process|oxidation-reduction process|	retinol dehydrogenase activity|steroid dehydrogenase activity|	9	0	0	9	0.1	0.0168	0	0	0	0.887	-1.5	1.7	0
ENSMUSG00000050157	GM867	predicted gene 867	cellular_component|	biological_process|	molecular_function|	9	0	0	9	1.8	0.495	0	0	0	0.887	-0.8	3	0
ENSMUSG00000096795	ZFP433	RIKEN cDNA 1700123A16 gene	cellular_component|	regulation of transcription, DNA-templated|	sequence-specific DNA binding transcription factor activity|metal ion binding|	10	0	0	10	0	0	0	0	0	0.887	-1.4	1.7	0
ENSMUSG00000032366	TPM1	tropomyosin 1 (alpha)	stress fiber|cytosol|cytoskeleton|muscle thin filament tropomyosin|sarcomere|filamentous actin|bleb|ruffle membrane|	in utero embryonic development|positive regulation of heart rate by epinephrine|cellular component movement|muscle contraction|regulation of muscle contraction|cytoskeleton organization|regulation of heart contraction|muscle filament sliding|muscle filament sliding|negative regulation of cell migration|ruffle organization|positive regulation of ATPase activity|cellular response to reactive oxygen species|wound healing|sarcomere organization|positive regulation of cell adhesion|positive regulation of stress fiber assembly|ventricular cardiac muscle tissue morphogenesis|cardiac muscle contraction|	actin binding|structural constituent of cytoskeleton|cytoskeletal protein binding|structural constituent of muscle|	10	0	0	10	0	0	0	0	0	0.887	-1.7	1.4	0
ENSMUSG00000032459	MRPS22	mitochondrial ribosomal protein S22	mitochondrion|mitochondrial ribosome|mitochondrial small ribosomal subunit|	biological_process|	structural constituent of ribosome|	10	0	0	10	0.9	1.12	0	0	0	0.887	-1.1	1.9	0
ENSMUSG00000026224	4933407L21RIK	RIKEN cDNA 4933407L21 gene	cellular_component|	biological_process|	molecular_function|	10	0	0	10	1.2	0.931	0	0	0	0.887	-1.2	2.9	0
ENSMUSG00000038002	CRAMP1L	Crm, cramped-like (Drosophila)	nucleus|	None	DNA binding|chromatin binding|	10	0	0	10	0	0	0	0	0	0.887	-1	2	0
ENSMUSG00000091805	VMN2R108	vomeronasal 2, receptor 108	cellular_component|plasma membrane|membrane|integral component of membrane|	signal transduction|G-protein coupled receptor signaling pathway|biological_process|	molecular_function|signal transducer activity|G-protein coupled receptor activity|	10	0	0	10	0	0	0	0	0	0.887	-1.6	1.6	0
ENSMUSG00000036611	EEPD1	endonuclease/exonuclease/phosphatase family domain containing 1	None	DNA repair|	DNA binding|	10	0	0	10	0.1	0.0147	0	0	0	0.887	-1.4	1.7	0
ENSMUSG00000074965	OLFR1277	olfactory receptor 1277	plasma membrane|membrane|integral component of membrane|	signal transduction|G-protein coupled receptor signaling pathway|sensory perception of smell|response to stimulus|detection of chemical stimulus involved in sensory perception of smell|	signal transducer activity|G-protein coupled receptor activity|olfactory receptor activity|	10	0.2	0.182	10	0	0	0	0	0	0.887	-1.5	1.6	0
ENSMUSG00000001082	MFSD10	major facilitator superfamily domain containing 10	integral component of membrane|	transport|apoptotic process|tetracycline transport|transmembrane transport|	tetracycline transporter activity|	10	0	0	10	0	0	0	0	0	0.887	-1.4	1.7	0
ENSMUSG00000078957	1700060C20RIK	RIKEN cDNA 1700060C20 gene	cellular_component|	biological_process|	molecular_function|	10	0.3	0.182	10	0	0	0	0	0	0.887	-1.1	1.9	0
ENSMUSG00000053391	OLFR211	olfactory receptor 211	plasma membrane|membrane|integral component of membrane|	signal transduction|G-protein coupled receptor signaling pathway|sensory perception of smell|response to stimulus|detection of chemical stimulus involved in sensory perception of smell|	signal transducer activity|G-protein coupled receptor activity|olfactory receptor activity|	10	-0.1	0.127	10	0.5	1.35	0	0	0	0.887	-1	1.9	0
ENSMUSG00000095285	IGHV5-9	immunoglobulin heavy variable 5-9	None	None	None	10	-0.1	0.0502	10	0	0	0	0	0	0.887	-1.7	1.4	0
ENSMUSG00000030049	GKN2	gastrokine 2	extracellular region|	None	None	10	-0.1	0.155	10	0.2	0.188	0	0	0	0.887	-1.5	1.5	0
ENSMUSG00000039715	WDR34	WD repeat domain 34	centriole|axoneme|ciliary basal body|	None	None	10	0.2	0.0361	10	0	0	0	0	0	0.887	-1.4	1.6	0
ENSMUSG00000076754	TRGV2	T cell receptor gamma variable 2	None	None	None	7	0	0	8	-1.5	1.34	0	0	0	0.887	-2.5	1.9	0
ENSMUSG00000028621	CYB5RL	cytochrome b5 reductase-like	None	oxidation-reduction process|	cytochrome-b5 reductase activity, acting on NAD(P)H|	10	-0.2	0.335	10	0	0	0	0	0	0.887	-1.4	1.6	0
ENSMUSG00000058385	HIST1H2BG	histone cluster 1, H2bg	None	None	None	7	0	0	7	1.4	0.319	0	0	0	0.887	-1.2	3	0
ENSMUSG00000032184	LYSMD2	LysM, putative peptidoglycan-binding, domain containing 2	None	None	None	10	0	0	10	-0.1	0.0774	0	0	0	0.887	-1.4	1.7	0
ENSMUSG00000064141	ZFP69	ZFP69 zinc finger protein	nucleus|	transcription, DNA-templated|regulation of transcription, DNA-templated|	DNA binding|metal ion binding|	10	0	0	10	-0.3	0.235	0	0	0	0.887	-1.6	1.5	0
ENSMUSG00000037750	FAM222B	family with sequence similarity 222, member B	None	None	None	10	0	0	10	0.1	0.0177	0	0	0	0.887	-1.4	1.7	0
ENSMUSG00000054161	FAM83E	family with sequence similarity 83, member E	None	None	None	10	0.2	0.158	10	0	0	0	0	0	0.887	-1.2	1.8	0
ENSMUSG00000094606	VMN2R50	vomeronasal 2, receptor 50	cellular_component|plasma membrane|membrane|integral component of membrane|	signal transduction|G-protein coupled receptor signaling pathway|biological_process|	molecular_function|signal transducer activity|G-protein coupled receptor activity|	10	-0.7	0.921	10	0	0	0	0	0	0.887	-2	0.8	0
ENSMUSG00000059632	KRTAP8-1	keratin associated protein 8-1	intermediate filament|	None	None	10	0	0	10	0	0	0	0	0	0.887	-1.7	1.4	0
ENSMUSG00000071054	SAFB	scaffold attachment factor B	nucleus|	chromatin organization|transcription, DNA-templated|intracellular estrogen receptor signaling pathway|growth|hormone metabolic process|positive regulation of transcription from RNA polymerase II promoter|	nucleotide binding|core promoter binding|chromatin binding|double-stranded DNA binding|protein binding|poly(A) RNA binding|	10	0.1	0.325	10	0	0	0	0	0	0.887	-1	2.8	0
ENSMUSG00000074771	ANKEF1	ankyrin repeat and EF-hand domain containing 1	None	None	calcium ion binding|	10	0	0	10	0	0	0	0	0	0.887	-1.5	1.6	0
ENSMUSG00000075215	OLFR1000	olfactory receptor 1000	plasma membrane|membrane|integral component of membrane|	signal transduction|G-protein coupled receptor signaling pathway|sensory perception of smell|response to stimulus|detection of chemical stimulus involved in sensory perception of smell|	signal transducer activity|G-protein coupled receptor activity|olfactory receptor activity|	10	-0.2	0.291	10	0	0	0	0	0	0.887	-1.6	1.5	0
ENSMUSG00000045438	COX19	cytochrome c oxidase assembly homolog 19 (S. cerevisiae)	cytoplasm|cytosol|	None	None	10	0	0	10	0.1	0.0278	0	0	0	0.887	-1.8	1.3	0
ENSMUSG00000070720	TMEM200B	transmembrane protein 200B	integral component of membrane|	None	None	10	-0.2	0.466	10	0	0	0	0	0	0.887	-1.6	1.5	0
ENSMUSG00000061701	FBXW20	F-box and WD-40 domain protein 20	cellular_component|	biological_process|	molecular_function|	10	-0.4	0.52	10	0	0	0	0	0	0.887	-1.8	1.2	0
ENSMUSG00000010311	OPTC	opticin	proteinaceous extracellular matrix|	negative regulation of angiogenesis|	extracellular matrix structural constituent|	10	0	0	10	-0.2	0.218	0	0	0	0.887	-1.5	1.6	0
ENSMUSG00000064272	GPBAR1	G protein-coupled bile acid receptor 1	cytoplasm|plasma membrane|plasma membrane|integral component of membrane|	G-protein coupled receptor signaling pathway|cell surface bile acid receptor signaling pathway|	bile acid receptor activity|G-protein coupled bile acid receptor activity|	10	0.1	0.118	10	0	0	0	0	0	0.887	-1.2	1.8	0
ENSMUSG00000003418	ST8SIA6	ST8 alpha-N-acetyl-neuraminide alpha-2,8-sialyltransferase 6	Golgi membrane|integral component of Golgi membrane|	ganglioside biosynthetic process|protein O-linked glycosylation|glycoprotein metabolic process|glycolipid biosynthetic process|oligosaccharide metabolic process|carbohydrate biosynthetic process|protein N-linked glycosylation via asparagine|post-translational protein modification|cellular protein metabolic process|sialylation|sialylation|	sialyltransferase activity|	10	-0.2	0.418	10	0	0	0	0	0	0.887	-1.2	1.8	0
ENSMUSG00000042888	1700110M21RIK	N/A	None	None	None	10	1.7	0.629	10	0	0	0	0	0	0.887	-0.8	3	0
ENSMUSG00000038217	TLCD2	TLC domain containing 2	integral component of membrane|	None	None	10	0	0	10	0	0	0	0	0	0.887	-1.3	1.7	0
ENSMUSG00000078875	GM14419	predicted gene 14419	cellular_component|	biological_process|	molecular_function|	10	1.8	2.07	10	-0.1	0.147	0	0	0	0.887	-0.9	3	0
ENSMUSG00000094176	TRAV6D-6	T cell receptor alpha variable 6D-6	None	None	None	10	-0.1	0.186	10	0	0	0	0	0	0.887	-1.3	1.7	0
ENSMUSG00000062101	ZFP119B	zinc finger protein 119b	cellular_component|	biological_process|	molecular_function|metal ion binding|	10	0	0	10	0	0	0	0	0	0.887	-1.2	1.8	0
ENSMUSG00000055027	SMYD1	SET and MYND domain containing 1	nucleus|cytoplasm|	chromatin remodeling|transcription, DNA-templated|heart development|positive regulation of myotube differentiation|histone lysine methylation|skeletal muscle cell differentiation|positive regulation of myoblast differentiation|negative regulation of transcription, DNA-templated|	DNA binding|transcription corepressor activity|protein binding|histone-lysine N-methyltransferase activity|metal ion binding|	10	0.1	0.0431	10	0	0	0	0	0	0.887	-1.3	1.8	0
ENSMUSG00000019792	TRMT11	tRNA methyltransferase 11 homolog (S. cerevisiae)	None	tRNA processing|methylation|	tRNA binding|methyltransferase activity|	10	-0.1	0.156	10	0	0	0	0	0	0.887	-1.3	1.8	0
ENSMUSG00000095736	TRAV7N-4	T cell receptor alpha variable 7N-4	None	None	None	10	0.1	0.246	10	0	0	0	0	0	0.887	-1.4	1.7	0
ENSMUSG00000095953	6030469F06RIK	RIKEN cDNA 6030469F06 gene	cellular_component|	biological_process|	molecular_function|	10	-0.1	0.000618	10	1.4	2.25	0	0	0	0.887	-0.7	3	0
ENSMUSG00000040456	1700054O13RIK	N/A	None	None	None	9	-0.1	0.034	9	0	0	0	0	0	0.887	-2	1	0
ENSMUSG00000074715	CCL28	chemokine (C-C motif) ligand 28	extracellular region|extracellular space|extracellular vesicular exosome|	chemotaxis|immune response|positive regulation of cytosolic calcium ion concentration|response to nutrient|cell chemotaxis|cell chemotaxis|	chemokine activity|	10	0.1	0.0693	10	0	0	0	0	0	0.887	-1.3	1.7	0
ENSMUSG00000022964	TMEM50B	transmembrane protein 50B	endoplasmic reticulum|plasma membrane|integral component of membrane|	biological_process|	molecular_function|	10	0.1	0.0132	10	0	0	0	0	0	0.887	-1.8	1.3	0
ENSMUSG00000031422	MORF4L2	mortality factor 4 like 2	nucleus|nucleoplasm|nucleolus|	DNA repair|chromatin organization|transcription, DNA-templated|chromatin modification|regulation of growth|positive regulation of transcription from RNA polymerase II promoter|positive regulation of striated muscle cell differentiation|	protein binding|	9	-1	0.254	9	-0.1	0.00978	0	0	0	0.887	-2	0.9	0
ENSMUSG00000033009	OGFOD1	2-oxoglutarate and iron-dependent oxygenase domain containing 1	nucleus|cytoplasm|cytoplasmic stress granule|	regulation of translational termination|cell proliferation|protein hydroxylation|peptidyl-proline hydroxylation|stress granule assembly|oxidation-reduction process|	iron ion binding|L-ascorbic acid binding|peptidyl-proline dioxygenase activity|peptidyl-proline 3-dioxygenase activity|	10	-1.1	0.495	10	0	0	0	0	0	0.887	-1.7	1.8	0
ENSMUSG00000060224	PYROXD2	pyridine nucleotide-disulphide oxidoreductase domain 2	None	oxidation-reduction process|	oxidoreductase activity|	10	0	0	10	0	0	0	0	0	0.887	-1.6	1.5	0
ENSMUSG00000094291	VMN1R28	vomeronasal 1 receptor 28	integral component of plasma membrane|	G-protein coupled receptor signaling pathway|response to pheromone|	pheromone binding|pheromone receptor activity|	10	0	0	10	0.2	0.0896	0	0	0	0.887	-0.8	2	0
ENSMUSG00000086596	SUSD5	sushi domain containing 5	integral component of membrane|	cell adhesion|	hyaluronic acid binding|	10	0	0	10	0	0	0	0	0	0.887	-1.6	1.6	0
ENSMUSG00000047696	CCDC144B	coiled-coil domain containing 144B (pseudogene)	None	None	None	10	0	0	10	0	0	0	0	0	0.887	-1.3	1.7	0
ENSMUSG00000050810	OOG3	oogenesin 3	cellular_component|	biological_process|	molecular_function|	10	0.5	0.242	10	0	0	0	0	0	0.887	-1.1	1.9	0
ENSMUSG00000022296	BAALC	brain and acute leukemia, cytoplasmic	cytoplasm|membrane|	None	None	10	0	0	10	-0.4	0.3	0	0	0	0.887	-1.9	1.4	0
ENSMUSG00000034501	PCNXL4	pecanex-like 4 (Drosophila)	integral component of membrane|	None	None	10	-0.1	0.00426	10	0	0	0	0	0	0.887	-1.5	1.6	0
ENSMUSG00000030108	SLC6A13	solute carrier family 6 (neurotransmitter transporter), member 13	plasma membrane|integral component of plasma membrane|extracellular vesicular exosome|	synaptic transmission|neurotransmitter secretion|gamma-aminobutyric acid transport|transmembrane transport|	neurotransmitter:sodium symporter activity|gamma-aminobutyric acid:sodium symporter activity|	10	0	0	10	0.3	0.426	0	0	0	0.887	-1.1	1.9	0
ENSMUSG00000096719	MRGPRA2B	MAS-related GPR, member A2B	cellular_component|	biological_process|	molecular_function|	10	-0.1	0.0348	10	0	0	0	0	0	0.887	-1.8	1.3	0
ENSMUSG00000026398	NR5A2	nuclear receptor subfamily 5, group A, member 2	nucleus|nucleoplasm|cytoplasm|	regulation of transcription, DNA-templated|regulation of transcription, DNA-templated|transcription initiation from RNA polymerase II promoter|bile acid metabolic process|embryo development|gene expression|intracellular receptor signaling pathway|endocrine pancreas development|regulation of cell proliferation|homeostatic process|cholesterol homeostasis|steroid hormone mediated signaling pathway|positive regulation of viral genome replication|positive regulation of transcription, DNA-templated|positive regulation of transcription, DNA-templated|positive regulation of transcription from RNA polymerase II promoter|	DNA binding|sequence-specific DNA binding transcription factor activity|RNA polymerase II distal enhancer sequence-specific DNA binding transcription factor activity|steroid hormone receptor activity|ligand-activated sequence-specific DNA binding RNA polymerase II transcription factor activity|protein binding|phospholipid binding|zinc ion binding|sequence-specific DNA binding|transcription regulatory region DNA binding|	10	0	0	10	-0.4	0.00182	0	0	0	0.887	-1.6	1.5	0
ENSMUSG00000029372	PPBP	pro-platelet basic protein (chemokine (C-X-C motif) ligand 7)	extracellular region|extracellular space|platelet alpha granule lumen|	platelet degranulation|immune response|blood coagulation|glucose transport|platelet activation|defense response to bacterium|positive regulation of cell division|cell chemotaxis|	glucose transmembrane transporter activity|chemokine activity|growth factor activity|	10	-0.1	0.195	10	1.5	0.812	0	0	0	0.887	-0.8	3	0
ENSMUSG00000031930	WWP2	WW domain containing E3 ubiquitin protein ligase 2	ubiquitin ligase complex|nucleus|cytoplasm|cytoplasm|membrane|	negative regulation of transcription from RNA polymerase II promoter|negative regulation of transcription from RNA polymerase II promoter|cellular protein modification process|negative regulation of gene expression|protein ubiquitination|negative regulation of transporter activity|regulation of ion transmembrane transport|regulation of membrane potential|protein ubiquitination involved in ubiquitin-dependent protein catabolic process|proteasome-mediated ubiquitin-dependent protein catabolic process|negative regulation of sequence-specific DNA binding transcription factor activity|negative regulation of transcription, DNA-templated|viral entry into host cell|negative regulation of protein transport|protein autoubiquitination|protein K63-linked ubiquitination|regulation of potassium ion transmembrane transporter activity|	RNA polymerase II transcription factor binding|RNA polymerase II transcription factor binding|ubiquitin-protein transferase activity|ubiquitin-protein transferase activity|protein binding|transcription factor binding|ligase activity|	10	0.3	0.165	10	0	0	0	0	0	0.887	-1.8	1.3	0
ENSMUSG00000061100	RETNLA	resistin like alpha	extracellular region|	None	hormone activity|	10	-0.1	0.0273	10	0	0	0	0	0	0.887	-1.7	1.3	0
ENSMUSG00000030257	SRGAP3	SLIT-ROBO Rho GTPase activating protein 3	cytosol|	small GTPase mediated signal transduction|positive regulation of GTPase activity|regulation of small GTPase mediated signal transduction|	GTPase activator activity|protein binding|	10	0.1	0.165	10	-0.8	1.96	0	0	0	0.887	-2	0.9	0
ENSMUSG00000039296	SPDYB	speedy homolog B (Xenopus laevis)	cellular_component|nucleus|	cell cycle|positive regulation of cyclin-dependent protein serine/threonine kinase activity|	protein kinase binding|	10	0	0	10	0.3	0.311	0	0	0	0.887	-0.9	2	0
ENSMUSG00000000244	TSPAN32	tetraspanin 32	intracellular|cell surface|integrin alphaIIb-beta3 complex|	cytoskeleton organization|integrin-mediated signaling pathway|cell-cell signaling|negative regulation of cell proliferation|negative regulation of myeloid dendritic cell activation|defense response to protozoan|regulation of defense response to virus|platelet aggregation|	molecular_function|	10	0	0	10	0	0	0	0	0	0.887	-1.4	1.6	0
ENSMUSG00000044542	PROP1	PROP paired-like homeobox 1	nucleus|transcription factor complex|	negative regulation of transcription from RNA polymerase II promoter|blood vessel development|central nervous system development|dorsal/ventral pattern formation|cell migration|hypothalamus cell differentiation|negative regulation of apoptotic process|positive regulation of transcription from RNA polymerase II promoter|hypophysis morphogenesis|canonical Wnt signaling pathway|somatotropin secreting cell differentiation|	transcription regulatory region sequence-specific DNA binding|chromatin binding|sequence-specific DNA binding transcription factor activity|protein binding|beta-catenin binding|protein C-terminus binding|	10	0	0	10	0	0	0	0	0	0.887	-1.3	1.7	0
ENSMUSG00000079069	8430423G03RIK	RIKEN cDNA 8430423G03 gene	cellular_component|	biological_process|	molecular_function|	10	0	0	10	-0.3	0.516	0	0	0	0.887	-2	0.9	0
ENSMUSG00000058014	OLFR502	olfactory receptor 502	plasma membrane|membrane|integral component of membrane|	signal transduction|G-protein coupled receptor signaling pathway|sensory perception of smell|response to stimulus|detection of chemical stimulus involved in sensory perception of smell|	signal transducer activity|G-protein coupled receptor activity|olfactory receptor activity|	10	0	0	10	0.1	0.015	0	0	0	0.887	-1.4	1.6	0
ENSMUSG00000032243	ITGA11	integrin, alpha 11	plasma membrane|focal adhesion|integrin complex|membrane|	osteoblast differentiation|substrate-dependent cell migration|cell adhesion|cell-matrix adhesion|integrin-mediated signaling pathway|muscle organ development|extracellular matrix organization|cell adhesion mediated by integrin|collagen-activated signaling pathway|	collagen binding|collagen receptor activity|metal ion binding|	10	0	0	10	0	0	0	0	0	0.887	-1.6	1.5	0
ENSMUSG00000058656	SAMD12	sterile alpha motif domain containing 12	None	None	None	10	0	0	10	0	0	0	0	0	0.887	-1.8	1.3	0
ENSMUSG00000041255	TMCO5B	transmembrane and coiled-coil domains 5B, pseudogene	integral component of membrane|	None	None	10	-0.2	0.242	10	0	0	0	0	0	0.887	-1.5	1.6	0
ENSMUSG00000070524	FCRLB	Fc receptor-like B	cytoplasm|endoplasmic reticulum|	None	None	10	0	0	10	-0.1	0.017	0	0	0	0.887	-1.8	1.1	0
ENSMUSG00000096099	VMN1R220	vomeronasal 1 receptor 220	integral component of plasma membrane|	G-protein coupled receptor signaling pathway|response to pheromone|	pheromone binding|pheromone receptor activity|	10	0	0	10	0	0	0	0	0	0.887	-1	2.9	0
ENSMUSG00000040340	1700019B03RIK	RIKEN cDNA 1700019B03 gene	cellular_component|	biological_process|	molecular_function|	10	0	0	10	0	0	0	0	0	0.887	-1.2	1.8	0
ENSMUSG00000079076	GM3086	RuvB-like protein 1 pseudogene	None	None	None	10	0	0	10	0	0	0	0	0	0.887	-2	0.9	0
ENSMUSG00000024806	MLANA	melan-A	endoplasmic reticulum membrane|Golgi apparatus|trans-Golgi network|integral component of plasma membrane|melanosome|	None	protein binding|	10	-0.1	0.0439	10	0.3	0.0717	0	0	0	0.887	-1.4	1.6	0
ENSMUSG00000095189	OLFR1472	olfactory receptor 1472	plasma membrane|membrane|integral component of membrane|	signal transduction|G-protein coupled receptor signaling pathway|sensory perception of smell|response to stimulus|detection of chemical stimulus involved in sensory perception of smell|	signal transducer activity|G-protein coupled receptor activity|olfactory receptor activity|	10	0.1	0.0913	10	-0.1	0.0051	0	0	0	0.887	-1.5	1.6	0
ENSMUSG00000071586	GM10337	N/A	None	None	None	10	0.2	0.0543	10	0	0	0	0	0	0.887	-1.4	1.6	0
ENSMUSG00000041216	CLVS1	clavesin 1	endosome|trans-Golgi network|clathrin-coated vesicle|early endosome membrane|	transport|lysosome organization|	transporter activity|phosphatidylinositol-3,5-bisphosphate binding|	10	0.6	1.09	10	-0.1	0.308	0	0	0	0.887	-1.2	1.8	0
ENSMUSG00000031242	2610002M06RIK	RIKEN cDNA 2610002M06 gene	cellular_component|cytoplasm|endosome|membrane|	transport|cell cycle|biological_process|protein transport|cell division|	molecular_function|	10	0	0	10	0.2	0.472	0	0	0	0.887	-0.9	2	0
ENSMUSG00000074577	FAM65C	family with sequence similarity 65, member C	None	None	None	10	0	0	10	-0.4	0.933	0	0	0	0.887	-1.4	2.8	0
ENSMUSG00000058297	SPOCK2	sparc/osteonectin, cwcv and kazal-like domains proteoglycan (testican) 2	proteinaceous extracellular matrix|	signal transduction|synapse assembly|positive regulation of cell-substrate adhesion|peptide cross-linking via chondroitin 4-sulfate glycosaminoglycan|extracellular matrix organization|regulation of cell differentiation|	calcium ion binding|glycosaminoglycan binding|extracellular matrix binding|	10	0	0	10	0.1	0.0776	0	0	0	0.887	-1.3	1.7	0
ENSMUSG00000031785	GPR56	G protein-coupled receptor 56	integral component of plasma membrane|integral component of membrane|extracellular vesicular exosome|glial limiting end-foot|	angiogenesis|cell adhesion|G-protein coupled receptor signaling pathway|neuropeptide signaling pathway|Rho protein signal transduction|cell-cell signaling|brain development|negative regulation of cell proliferation|vascular endothelial growth factor production|cerebral cortex radial glia guided migration|layer formation in cerebral cortex|positive regulation of Rho protein signal transduction|positive regulation of cell adhesion|protein kinase C signaling|negative regulation of neuron migration|	G-protein coupled receptor activity|collagen binding|extracellular matrix binding|	10	0	0	10	-0.2	0.171	0	0	0	0.887	-1.9	1.1	0
ENSMUSG00000020907	RCVRN	recoverin	dendrite|	signal transduction|visual perception|phototransduction, visible light|rhodopsin mediated signaling pathway|regulation of rhodopsin mediated signaling pathway|positive regulation of guanylate cyclase activity|regulation of calcium ion transport|	calcium ion binding|calcium sensitive guanylate cyclase activator activity|	10	0	0	10	-1.3	0.351	0	0	0	0.887	-2.8	1.1	0
ENSMUSG00000055991	ZKSCAN5	zinc finger with KRAB and SCAN domains 5	nucleus|	transcription, DNA-templated|regulation of transcription, DNA-templated|	DNA binding|sequence-specific DNA binding transcription factor activity|protein binding|zinc ion binding|	10	-0.1	0.0156	10	2.3	2.52	0	0	0	0.887	-0.6	4	0
ENSMUSG00000070857	OLFR1113	olfactory receptor 1113	plasma membrane|membrane|integral component of membrane|	signal transduction|G-protein coupled receptor signaling pathway|sensory perception of smell|response to stimulus|detection of chemical stimulus involved in sensory perception of smell|	signal transducer activity|G-protein coupled receptor activity|olfactory receptor activity|	9	0	0	9	-0.2	0.0731	0	0	0	0.887	-2	0.9	0
ENSMUSG00000039485	TSPYL4	TSPY-like 4	nucleus|	nucleosome assembly|	None	10	-0.1	0.092	10	0.2	0.0768	0	0	0	0.887	-1.6	1.4	0
ENSMUSG00000073805	FAM196A	family with sequence similarity 196, member A	None	None	None	10	0	0	10	-0.1	0.0293	0	0	0	0.887	-1.4	1.7	0
ENSMUSG00000025728	PIGQ	phosphatidylinositol glycan anchor biosynthesis, class Q	glycosylphosphatidylinositol-N-acetylglucosaminyltransferase (GPI-GnT) complex|endoplasmic reticulum membrane|integral component of membrane|	carbohydrate metabolic process|C-terminal protein lipidation|preassembly of GPI anchor in ER membrane|post-translational protein modification|cellular protein metabolic process|	phosphatidylinositol N-acetylglucosaminyltransferase activity|	10	0	0	10	-0.2	0.149	0	0	0	0.887	-1.1	2.8	0
ENSMUSG00000036368	RMDN2	regulator of microtubule dynamics 2	spindle pole|cytoplasm|mitochondrion|microtubule|integral component of membrane|	None	None	10	0	0	10	0.2	0.092	0	0	0	0.887	-1.2	1.8	0
ENSMUSG00000047531	RTP2	receptor (chemosensory) transporter protein 2	plasma membrane|cell surface|integral component of membrane|	protein insertion into membrane|	olfactory receptor binding|	10	0	0	10	0	0	0	0	0	0.887	-1.6	1.5	0
ENSMUSG00000036231	AGR3	anterior gradient 3	extracellular region|	biological_process|	dystroglycan binding|protein binding|	10	-0.1	0.025	10	0	0	0	0	0	0.887	-1.5	1.5	0
ENSMUSG00000028152	TSPAN5	tetraspanin 5	plasma membrane|integral component of membrane|	positive regulation of Notch signaling pathway|protein maturation|establishment of protein localization to plasma membrane|	enzyme binding|	10	0	0	10	2	1.3	0	0	0	0.887	-0.6	4	0
ENSMUSG00000019810	FUCA2	fucosidase, alpha-L- 2, plasma	extracellular space|lysosome|extracellular vesicular exosome|	fucose metabolic process|response to bacterium|glycoside catabolic process|regulation of entry of bacterium into host cell|	alpha-L-fucosidase activity|alpha-L-fucosidase activity|fucose binding|	10	0	0	10	0.7	0.469	0	0	0	0.887	-0.9	2	0
ENSMUSG00000003038	HMGN2	high mobility group nucleosomal binding domain 2	chromatin|nucleus|cytoplasm|	None	nucleosomal DNA binding|poly(A) RNA binding|	10	-0.1	0.0707	10	0	0	0	0	0	0.887	-1.7	1.3	0
ENSMUSG00000082482	H2AFB2	H2A histone family, member B2	nuclear nucleosome|nucleus|transcriptionally active chromatin|	nucleosome assembly|mRNA processing|	DNA binding|protein heterodimerization activity|	10	0	0	10	0	0	0	0	0	0.887	-1.4	1.7	0
ENSMUSG00000073964	OLFR570	olfactory receptor 570	plasma membrane|membrane|integral component of membrane|	signal transduction|G-protein coupled receptor signaling pathway|sensory perception of smell|response to stimulus|detection of chemical stimulus involved in sensory perception of smell|	signal transducer activity|G-protein coupled receptor activity|olfactory receptor activity|	10	0	0	10	0.2	0.17	0	0	0	0.887	-1.8	1.7	0
ENSMUSG00000078575	GM12887	predicted gene 12887	lysosome|	protein depalmitoylation|receptor-mediated endocytosis|synaptic transmission|nervous system development|	palmitoyl-(protein) hydrolase activity|	10	0	0	10	0.2	0.133	0	0	0	0.887	-1.1	1.9	0
ENSMUSG00000028008	ASIC5	acid-sensing (proton-gated) ion channel family member 5	plasma membrane|integral component of membrane|	proton transport|ion transmembrane transport|sodium ion transmembrane transport|transmembrane transport|	hydrogen ion channel activity|ligand-gated sodium channel activity|	10	0.1	0.0446	10	-0.2	0.225	0	0	0	0.887	-1.7	1.3	0
ENSMUSG00000025731	0610011F06RIK	RIKEN cDNA 0610011F06 gene	cellular_component|	biological_process|	molecular_function|	10	0	0	10	0	0	0	0	0	0.887	-1.1	2	0
ENSMUSG00000020656	GRHL1	grainyhead-like 1 (Drosophila)	nucleus|nucleoplasm|cytoplasm|Golgi apparatus|intracellular membrane-bounded organelle|	transcription, DNA-templated|regulation of transcription, DNA-templated|multicellular organismal development|cellular lipid metabolic process|small molecule metabolic process|	DNA binding|	10	0.3	0.115	10	0	0	0	0	0	0.887	-1.2	1.8	0
ENSMUSG00000096584	OLFR611	olfactory receptor 611	plasma membrane|membrane|integral component of membrane|	signal transduction|G-protein coupled receptor signaling pathway|sensory perception of smell|response to stimulus|detection of chemical stimulus involved in sensory perception of smell|	signal transducer activity|G-protein coupled receptor activity|olfactory receptor activity|	10	0.1	0.0819	10	-0.1	0.00506	0	0	0	0.887	-1.3	1.8	0
ENSMUSG00000006850	TMCO6	transmembrane and coiled-coil domains 6	nucleus|cytoplasm|integral component of membrane|	protein import into nucleus|	protein transporter activity|	10	0	0	10	0.1	0.021	0	0	0	0.887	-1.1	1.8	0
ENSMUSG00000046006	GAPT	GRB2-binding adaptor protein, transmembrane	plasma membrane|integral component of membrane|	B cell activation|	None	10	-0.2	0.159	10	0	0	0	0	0	0.887	-1.4	1.6	0
ENSMUSG00000066632	PGK1-RS7	phosphoglycerate kinase-1, related sequence-7	None	None	None	8	0	0	8	0	0	0	0	0	0.887	-1.4	1.8	0
ENSMUSG00000094062	IGHV1-15	immunoglobulin heavy variable 1-15	None	None	None	10	0	0	10	0	0	0	0	0	0.887	-2	1	0
ENSMUSG00000000125	WNT3	wingless-type MMTV integration site family, member 3	extracellular region|proteinaceous extracellular matrix|extracellular space|endoplasmic reticulum lumen|Golgi lumen|plasma membrane|	cell morphogenesis|mesoderm formation|axon guidance|anterior/posterior axis specification|dorsal/ventral axis specification|positive regulation of gene expression|neuron differentiation|neuron differentiation|embryonic forelimb morphogenesis|embryonic hindlimb morphogenesis|canonical Wnt signaling pathway involved in mesenchymal stem cell differentiation|canonical Wnt signaling pathway involved in osteoblast differentiation|cell fate commitment|positive regulation of collateral sprouting in absence of injury|negative regulation of axon extension involved in axon guidance|Spemann organizer formation at the anterior end of the primitive streak|canonical Wnt signaling pathway|limb bud formation|head morphogenesis|mammary gland epithelium development|cellular response to retinoic acid|	frizzled binding|protein binding|protein domain specific binding|receptor agonist activity|	10	0	0	10	0.3	0.101	0	0	0	0.887	-2	1.2	0
ENSMUSG00000048106	4632415L05RIK	RRS1 ribosome biogenesis regulator homolog pseudogene	cellular_component|	biological_process|	molecular_function|	10	0	0	10	0	0	0	0	0	0.887	-1.8	1.4	0
ENSMUSG00000091087	IGHV8-14	immunoglobulin heavy variable 8-14	None	None	None	9	-1.4	1.37	9	0	0	0	0	0	0.887	-3	0.8	0
ENSMUSG00000001948	SPA17	sperm autoantigenic protein 17	cytoplasm|membrane|motile cilium|primary cilium|	epithelial cilium movement|spermatogenesis|single fertilization|binding of sperm to zona pellucida|	None	10	0	0	10	0.2	0.189	0	0	0	0.887	-1.3	1.8	0
ENSMUSG00000063823	OLFR532	olfactory receptor 532	plasma membrane|membrane|integral component of membrane|	signal transduction|G-protein coupled receptor signaling pathway|sensory perception of smell|response to stimulus|detection of chemical stimulus involved in sensory perception of smell|	signal transducer activity|G-protein coupled receptor activity|olfactory receptor activity|	9	0	0	9	0	0	0	0	0	0.887	-1.8	1.3	0
ENSMUSG00000035513	NTNG2	netrin G2	anchored component of plasma membrane|	axonogenesis|	molecular_function|protein binding|	10	0	0	10	0.1	0.152	0	0	0	0.887	-1.3	1.7	0
ENSMUSG00000072674	PLAC9B	placenta specific 9b	cellular_component|	biological_process|	molecular_function|	10	0	0	10	0	0	0	0	0	0.887	-1.6	1.5	0
ENSMUSG00000029207	APBB2	amyloid beta (A4) precursor protein-binding, family B, member 2	nucleus|cytoplasm|membrane|lamellipodium|growth cone|synapse|	neuron migration|regulation of transcription, DNA-templated|cell cycle arrest|axon guidance|extracellular matrix organization|negative regulation of cell growth|intracellular signal transduction|positive regulation of apoptotic process|negative regulation of apoptotic process|	beta-amyloid binding|protein binding|transcription factor binding|	10	0	0	10	0.1	0.036	0	0	0	0.887	-1.3	1.7	0
ENSMUSG00000075061	OLFR1272	olfactory receptor 1272	plasma membrane|membrane|integral component of membrane|	signal transduction|G-protein coupled receptor signaling pathway|sensory perception of smell|response to stimulus|detection of chemical stimulus involved in sensory perception of smell|	signal transducer activity|G-protein coupled receptor activity|olfactory receptor activity|	10	0	0	10	0	0	0	0	0	0.887	-1.4	1.6	0
ENSMUSG00000059352	GM10064	60S ribosomal protein L32-like	None	None	None	10	-1.4	1.17	10	0	0	0	0	0	0.887	-3	0.9	0
ENSMUSG00000031760	MT3	metallothionein 3	intracellular|cytoplasm|synaptic vesicle|inclusion body|perinuclear region of cytoplasm|	protein import into nucleus, translocation|response to hypoxia|positive regulation of protein phosphorylation|energy reserve metabolic process|cholesterol catabolic process|zinc ion transport|cellular metal ion homeostasis|cellular metal ion homeostasis|cellular zinc ion homeostasis|cell proliferation|negative regulation of autophagy|positive regulation of gene expression|positive regulation of gene expression|positive regulation of necrotic cell death|positive regulation of cell death|positive regulation of cell death|astrocyte development|histone modification|removal of superoxide radicals|negative regulation of cell growth|negative regulation of cell growth|negative regulation of cell growth|negative regulation of axon extension|positive regulation of vascular endothelial growth factor receptor signaling pathway|regulation of response to food|activation of protein kinase B activity|leptin-mediated signaling pathway|cellular response to oxidative stress|cellular response to drug|positive regulation of transcription from RNA polymerase II promoter in response to oxidative stress|negative regulation of apoptotic process|positive regulation of catalytic activity|negative regulation of cysteine-type endopeptidase activity involved in apoptotic process|protein kinase B signaling|negative regulation of neuron apoptotic process|cellular lipid catabolic process|negative regulation of transcription, DNA-templated|positive regulation of transcription, DNA-templated|positive regulation of transcription, DNA-templated|protein stabilization|negative regulation of oxidoreductase activity|zinc ion homeostasis|cadmium ion homeostasis|regulation of protein glycosylation|negative regulation of necrotic cell death|negative regulation of necrotic cell death|ERK1 and ERK2 cascade|positive regulation of ERK1 and ERK2 cascade|positive regulation of ERK1 and ERK2 cascade|cellular response to cadmium ion|cellular response to hypoxia|cellular response to nitric oxide|positive regulation of lysosomal membrane permeability|negative regulation of cysteine-type endopeptidase activity|positive regulation of oxygen metabolic process|negative regulation of reactive oxygen species metabolic process|	copper ion binding|copper ion binding|protein binding|drug binding|zinc ion binding|antioxidant activity|protein kinase activator activity|cysteine-type endopeptidase inhibitor activity involved in apoptotic process|cadmium ion binding|	10	0	0	10	0	0	0	0	0	0.887	-1.3	1.8	0
ENSMUSG00000074473	A230072I06RIK	RIKEN cDNA A230072I06 gene	cellular_component|	biological_process|	molecular_function|	10	-0.1	0.206	10	0	0	0	0	0	0.887	-1.9	1.1	0
ENSMUSG00000023991	FOXP4	forkhead box P4	nucleus|	transcription, DNA-templated|regulation of transcription, DNA-templated|heart development|embryonic foregut morphogenesis|lung secretory cell differentiation|negative regulation of lung goblet cell differentiation|	sequence-specific DNA binding transcription factor activity|protein homodimerization activity|sequence-specific DNA binding|metal ion binding|protein heterodimerization activity|	10	0	0	10	1	0.435	0	0	0	0.887	-0.7	2	0
ENSMUSG00000028184	LPHN2	latrophilin 2	plasma membrane|integral component of membrane|	G-protein coupled receptor signaling pathway|neuropeptide signaling pathway|	G-protein coupled receptor activity|latrotoxin receptor activity|carbohydrate binding|	10	0	0	10	0	0	0	0	0	0.887	-1.4	1.7	0
ENSMUSG00000018927	CCL6	chemokine (C-C motif) ligand 6	extracellular region|extracellular space|	chemotaxis|immune response|cell chemotaxis|	cytokine activity|chemokine activity|	10	0.3	0.184	10	-0.2	0.264	0	0	0	0.887	-1.5	1.5	0
ENSMUSG00000091844	GM8251	predicted gene 8251	cellular_component|	biological_process|	molecular_function|	10	0	0	10	0	0	0	0	0	0.887	-1.6	1.5	0
ENSMUSG00000025380	FSCN2	fascin actin-bundling protein 2, retinal	cytoplasm|actin cytoskeleton|stereocilium|	visual perception|anatomical structure morphogenesis|actin cytoskeleton organization|eye photoreceptor cell development|actin filament bundle assembly|	actin binding|protein binding, bridging|actin filament binding|	10	0	0	10	0.3	0.322	0	0	0	0.887	-1.8	1.5	0
ENSMUSG00000091874	VMN1R56	vomeronasal 1 receptor 56	cellular_component|	biological_process|	molecular_function|	10	0	0	10	0.7	0.294	0	0	0	0.887	-1.5	1.6	0
ENSMUSG00000058773	HIST1H1B	histone cluster 1, H1b	nucleosome|nuclear chromatin|nuclear heterochromatin|extracellular vesicular exosome|	negative regulation of transcription from RNA polymerase II promoter|chromatin organization|nucleosome assembly|positive regulation of cell growth|protein stabilization|positive regulation of histone H3-K9 methylation|establishment of protein localization to chromatin|	chromatin DNA binding|histone deacetylase binding|poly(A) RNA binding|	10	0	0	10	0	0	0	0	0	0.887	-1.5	1.6	0
ENSMUSG00000001247	LSR	lipolysis stimulated lipoprotein receptor	plasma membrane|integral component of membrane|very-low-density lipoprotein particle|low-density lipoprotein particle|chylomicron|extracellular vesicular exosome|	liver development|embryo development|regulation of lipid metabolic process|	None	10	0.3	0.813	10	0	0	0	0	0	0.887	-1.3	1.7	0
ENSMUSG00000027201	MYEF2	myelin expression factor 2	nucleus|cytoplasm|	transcription, DNA-templated|myotube differentiation|neuron differentiation|	nucleotide binding|DNA binding|poly(A) RNA binding|	10	0	0	10	1.3	2.11	0	0	0	0.887	-0.5	3	0
ENSMUSG00000033722	BC034090	cDNA sequence BC034090	cellular_component|	biological_process|	molecular_function|	10	-0.3	0.31	10	0	0	0	0	0	0.887	-1.8	1.2	0
ENSMUSG00000022119	RBM26	RNA binding motif protein 26	None	mRNA processing|negative regulation of phosphatase activity|	nucleotide binding|protein binding|poly(A) RNA binding|metal ion binding|	10	0.1	0.116	10	0	0	0	0	0	0.887	-1.1	1.9	0
ENSMUSG00000022686	B3GNT5	UDP-GlcNAc:betaGal beta-1,3-N-acetylglucosaminyltransferase 5	Golgi membrane|intracellular|integral component of membrane|	protein glycosylation|central nervous system development|lipopolysaccharide biosynthetic process|glycolipid biosynthetic process|O-glycan processing|post-translational protein modification|cellular protein metabolic process|	galactosyltransferase activity|beta-galactosyl-N-acetylglucosaminylgalactosylglucosyl-ceramide beta-1,3-acetylglucosaminyltransferase activity|lipopolysaccharide N-acetylglucosaminyltransferase activity|lactosylceramide 1,3-N-acetyl-beta-D-glucosaminyltransferase activity|	10	0	0	10	0.1	0.106	0	0	0	0.887	-1.7	1.3	0
ENSMUSG00000069998	OLFR372	olfactory receptor 372	plasma membrane|membrane|integral component of membrane|	signal transduction|G-protein coupled receptor signaling pathway|sensory perception of smell|response to stimulus|detection of chemical stimulus involved in sensory perception of smell|	signal transducer activity|G-protein coupled receptor activity|olfactory receptor activity|	10	0	0	10	1.1	2.25	0	0	0	0.887	-0.6	2.9	0
ENSMUSG00000028614	NDC1	NDC1 transmembrane nucleoporin	nuclear pore|membrane|nuclear membrane|	protein transport|nuclear pore distribution|mRNA transport|nuclear pore complex assembly|	structural constituent of nuclear pore|	10	0	0	10	0.2	0.264	0	0	0	0.887	-1.5	1.6	0
ENSMUSG00000026826	NR4A2	nuclear receptor subfamily 4, group A, member 2	nucleus|nucleoplasm|cytoplasm|	response to hypoxia|neuron migration|response to amphetamine|transcription, DNA-templated|transcription initiation from RNA polymerase II promoter|signal transduction|adult locomotory behavior|post-embryonic development|response to inorganic substance|gene expression|death|response to insecticide|central nervous system projection neuron axonogenesis|habenula development|intracellular receptor signaling pathway|intracellular receptor signaling pathway|cellular response to extracellular stimulus|cellular response to oxidative stress|regulation of dopamine metabolic process|dopamine biosynthetic process|neuron maturation|positive regulation of catalytic activity|steroid hormone mediated signaling pathway|negative regulation of neuron apoptotic process|regulation of respiratory gaseous exchange|positive regulation of transcription from RNA polymerase II promoter|general adaptation syndrome|dopaminergic neuron differentiation|	steroid hormone receptor activity|ligand-activated sequence-specific DNA binding RNA polymerase II transcription factor activity|protein binding|zinc ion binding|sequence-specific DNA binding|protein heterodimerization activity|	10	0	0	10	0.4	0.271	0	0	0	0.887	-1.9	1.4	0
ENSMUSG00000046856	GPR1	G protein-coupled receptor 1	integral component of plasma membrane|	G-protein coupled receptor signaling pathway|	G-protein coupled receptor activity|	10	0	0	10	-0.1	0.026	0	0	0	0.887	-1.8	1.2	0
ENSMUSG00000068874	SELENBP1	selenium binding protein 1	extracellular space|nucleus|cytosol|membrane|extracellular vesicular exosome|	protein transport|	protein binding|selenium binding|	10	-0.1	0.0669	10	0	0	0	0	0	0.887	-1.2	1.8	0
ENSMUSG00000074273	GM10657	predicted gene 10657	cellular_component|	biological_process|	molecular_function|	10	0	0	10	0	0	0	0	0	0.887	-1.3	1.8	0
ENSMUSG00000029683	LMOD2	leiomodin 2 (cardiac)	cytoskeleton|	None	actin binding|tropomyosin binding|	9	0	0	9	-0.5	0.467	0	0	0	0.887	-1.6	1.6	0
ENSMUSG00000090572	VMN2R109	vomeronasal 2, receptor 109	cellular_component|plasma membrane|membrane|integral component of membrane|	signal transduction|G-protein coupled receptor signaling pathway|biological_process|	molecular_function|signal transducer activity|G-protein coupled receptor activity|	10	0	0	10	0.2	0.369	0	0	0	0.887	-1	2	0
ENSMUSG00000020935	DCAKD	dephospho-CoA kinase domain containing	mitochondrion|membrane|	coenzyme A biosynthetic process|phosphorylation|	dephospho-CoA kinase activity|ATP binding|	10	0	0	10	-0.1	0.0653	0	0	0	0.887	-1.3	1.8	0
ENSMUSG00000092116	GM10320	predicted pseudogene 10320	None	None	None	10	0	0	10	0	0	0	0	0	0.887	-1.4	1.7	0
ENSMUSG00000026336	SLCO6D1	solute carrier organic anion transporter family, member 6d1	cellular_component|	biological_process|	molecular_function|	9	0.1	0.00613	9	0	0	0	0	0	0.887	-1.5	1.7	0
ENSMUSG00000022504	CIITA	class II, major histocompatibility complex, transactivator	nucleoplasm|cell surface|PML body|	negative regulation of transcription from RNA polymerase II promoter|transcription, DNA-templated|inflammatory response|immune response|aging|phosphorylation|cytokine-mediated signaling pathway|negative regulation of collagen biosynthetic process|response to interferon-gamma|positive regulation of MHC class I biosynthetic process|positive regulation of MHC class II biosynthetic process|negative regulation of transcription, DNA-templated|positive regulation of transcription, DNA-templated|positive regulation of transcription from RNA polymerase II promoter|positive regulation of transcription from RNA polymerase II promoter|response to antibiotic|interferon-gamma-mediated signaling pathway|cellular response to electrical stimulus|cellular response to exogenous dsRNA|	transcription coactivator activity|protein binding|ATP binding|GTP binding|protein C-terminus binding|kinase activity|transferase activity, transferring acyl groups|protein complex binding|activating transcription factor binding|transcription regulatory region DNA binding|	10	0.6	1.64	10	0	0	0	0	0	0.887	-0.8	2	0
ENSMUSG00000072972	ADAM4	a disintegrin and metallopeptidase domain 4	None	integrin-mediated signaling pathway|	None	10	0.1	0.00112	10	0	0	0	0	0	0.887	-1.5	1.6	0
ENSMUSG00000040706	AGMAT	agmatine ureohydrolase (agmatinase)	mitochondrion|extracellular vesicular exosome|	polyamine metabolic process|spermidine biosynthetic process|putrescine biosynthetic process from arginine|cellular nitrogen compound metabolic process|small molecule metabolic process|agmatine biosynthetic process|	agmatinase activity|metal ion binding|	10	0.4	0.429	10	0	0	0	0	0	0.887	-1.4	1.7	0
ENSMUSG00000097821	C130032M10RIK	RIKEN cDNA C130032M10 gene	None	None	None	10	0	0	10	0.1	0.0706	0	0	0	0.887	-1.7	1.4	0
ENSMUSG00000068437	OLFR725	olfactory receptor 725	plasma membrane|membrane|integral component of membrane|	signal transduction|G-protein coupled receptor signaling pathway|sensory perception of smell|response to stimulus|detection of chemical stimulus involved in sensory perception of smell|	signal transducer activity|G-protein coupled receptor activity|olfactory receptor activity|	10	-0.1	0.0814	10	0	0	0	0	0	0.887	-1.9	1.1	0
ENSMUSG00000019852	D10BWG1379E	DNA segment, Chr 10, Brigham & Women's Genetics 1379 expressed	trans-Golgi network|membrane|integral component of membrane|	negative regulation of phosphatase activity|vesicle-mediated transport|regulation of ARF protein signal transduction|positive regulation of GTPase activity|	guanyl-nucleotide exchange factor activity|ARF guanyl-nucleotide exchange factor activity|	10	0	0	10	-0.1	0.0943	0	0	0	0.887	-1.5	1.6	0
ENSMUSG00000062042	OLFR294	olfactory receptor 294	plasma membrane|membrane|integral component of membrane|	signal transduction|G-protein coupled receptor signaling pathway|sensory perception of smell|response to stimulus|detection of chemical stimulus involved in sensory perception of smell|	signal transducer activity|G-protein coupled receptor activity|olfactory receptor activity|	10	0	0	10	-0.3	0.49	0	0	0	0.887	-1.4	1.6	0
ENSMUSG00000073909	OLFR688	olfactory receptor 688	plasma membrane|membrane|integral component of membrane|	signal transduction|G-protein coupled receptor signaling pathway|sensory perception of smell|response to stimulus|detection of chemical stimulus involved in sensory perception of smell|	signal transducer activity|G-protein coupled receptor activity|olfactory receptor activity|	10	-0.1	0.146	10	0	0	0	0	0	0.887	-1.7	1.4	0
ENSMUSG00000055874	FOXI3	forkhead box I3	nucleus|	transcription, DNA-templated|regulation of transcription, DNA-templated|	sequence-specific DNA binding transcription factor activity|sequence-specific DNA binding|	10	0.7	2.13	10	-0.1	0.0138	0	0	0	0.887	-0.9	1.9	0
ENSMUSG00000001761	SMO	smoothened, frizzled class receptor	cytoplasm|Golgi apparatus|plasma membrane|plasma membrane|caveola|cilium|integral component of membrane|neuronal cell body|intracellular membrane-bounded organelle|ciliary membrane|extracellular vesicular exosome|primary cilium|	negative regulation of transcription from RNA polymerase II promoter|vasculogenesis|osteoblast differentiation|in utero embryonic development|cell fate specification|neural crest cell migration|heart looping|positive regulation of neuroblast proliferation|positive regulation of mesenchymal cell proliferation|heart morphogenesis|determination of left/right asymmetry in lateral mesoderm|type B pancreatic cell development|G-protein coupled receptor signaling pathway|smoothened signaling pathway|smoothened signaling pathway|positive regulation of hh target transcription factor activity|spermatogenesis|determination of left/right symmetry|ventral midline determination|midgut development|gonad development|cardioblast differentiation|positive regulation of gene expression|negative regulation of gene expression|floor plate formation|facial nerve development|cerebellar cortex morphogenesis|thalamus development|dorsal/ventral neural tube patterning|smoothened signaling pathway involved in ventral spinal cord patterning|smoothened signaling pathway involved in regulation of cerebellar granule cell precursor cell proliferation|central nervous system neuron differentiation|adenohypophysis development|negative regulation of epithelial cell differentiation|exocrine pancreas development|hair follicle morphogenesis|embryonic camera-type eye development|neuron projection regeneration|otolith morphogenesis|protein localization to nucleus|multicellular organism growth|positive regulation of protein import into nucleus|odontogenesis of dentin-containing tooth|muscle cell fate commitment|negative regulation of apoptotic process|negative regulation of DNA binding|positive regulation of smoothened signaling pathway|positive regulation of transcription from RNA polymerase II promoter|embryonic digestive tract morphogenesis|neuron fate commitment|embryonic neurocranium morphogenesis|embryonic viscerocranium morphogenesis|semicircular canal morphogenesis|axon extension involved in axon guidance|forebrain morphogenesis|positive regulation of epithelial cell proliferation|protein stabilization|negative regulation of hair follicle development|canonical Wnt signaling pathway|detection of cell density by contact stimulus involved in contact inhibition|atrial septum morphogenesis|mammary gland epithelial cell differentiation|epithelial-mesenchymal cell signaling|ciliary receptor clustering involved in smoothened signaling pathway|somite development|pancreas morphogenesis|cellular response to cholesterol|renal system development|mesenchymal to epithelial transition involved in metanephric renal vesicle formation|positive regulation of branching involved in ureteric bud morphogenesis|regulation of stem cell maintenance|regulation of heart morphogenesis|	G-protein coupled receptor activity|patched binding|protein binding|drug binding|Wnt-protein binding|PDZ domain binding|Wnt-activated receptor activity|	10	0	0	10	0	0	0	0	0	0.887	-1.1	1.9	0
ENSMUSG00000026554	DCAF8	DDB1 and CUL4 associated factor 8	Cul4-RING E3 ubiquitin ligase complex|	protein ubiquitination|protein ubiquitination|	protein binding|	10	0	0	10	-0.1	0.0531	0	0	0	0.887	-1.5	1.5	0
ENSMUSG00000075032	HIST1H3I	histone cluster 1, H3i	None	None	None	9	0.5	0.417	9	0	0	0	0	0	0.887	-1.9	1.6	0
ENSMUSG00000031527	ERI1	exoribonuclease 1	nucleus|nucleolus|nucleolus|cytoplasm|cytoplasm|histone pre-mRNA 3'end processing complex|	gene silencing by RNA|rRNA 3'-end processing|nucleic acid phosphodiester bond hydrolysis|nucleic acid phosphodiester bond hydrolysis|	3'-5' exonuclease activity|rRNA binding|ribosome binding|metal ion binding|histone pre-mRNA stem-loop binding|	10	0	0	10	0	0	0	0	0	0.887	-1.2	1.8	0
ENSMUSG00000020878	LRRC46	leucine rich repeat containing 46	None	None	None	10	0	0	10	0	0	0	0	0	0.887	-1.5	1.6	0
ENSMUSG00000072487	MROH5	maestro heat-like repeat family member 5	None	None	None	10	0	0	10	0	0	0	0	0	0.887	-1.6	1.5	0
ENSMUSG00000084897	GM14226	predicted gene 14226	cellular_component|	biological_process|	molecular_function|	9	0	0	9	-0.2	0.09	0	0	0	0.887	-1.7	1.4	0
ENSMUSG00000030217	ART4	ADP-ribosyltransferase 4 (Dombrock blood group)	plasma membrane|membrane|anchored component of membrane|	protein ADP-ribosylation|arginine metabolic process|	NAD(P)+-protein-arginine ADP-ribosyltransferase activity|	10	0.2	0.358	10	0	0	0	0	0	0.887	-2	1.1	0
ENSMUSG00000040121	REP15	RAB15 effector protein	endosome membrane|early endosome membrane|perinuclear region of cytoplasm|recycling endosome|	receptor recycling|transferrin transport|	protein binding|	10	0	0	10	0.2	0.29	0	0	0	0.887	-1	2	0
ENSMUSG00000009047	GM5965	predicted gene 5965	cellular_component|	biological_process|	molecular_function|	10	0	0	10	0	0	0	0	0	0.887	-1.5	1.6	0
ENSMUSG00000057060	SLC35F3	solute carrier family 35, member F3	integral component of membrane|	transport|	None	10	0.1	0.0455	10	-0.1	0.0276	0	0	0	0.887	-1	2	0
ENSMUSG00000029127	ZBTB49	zinc finger and BTB domain containing 49	nucleus|	transcription, DNA-templated|regulation of transcription, DNA-templated|	DNA binding|metal ion binding|	10	0.1	0.0552	10	0	0	0	0	0	0.887	-1.5	1.6	0
ENSMUSG00000041009	IQCF4	IQ motif containing F5 pseudogene	None	None	None	10	-1.7	1.26	10	0	0	0	0	0	0.887	-3	1.2	0
ENSMUSG00000074361	C5AR2	complement component 5a receptor 2	plasma membrane|basal plasma membrane|integral component of membrane|apical part of cell|	chemotaxis|inflammatory response|G-protein coupled receptor signaling pathway|negative regulation of tumor necrosis factor production|positive regulation of epithelial cell proliferation|positive regulation of ERK1 and ERK2 cascade|negative regulation of neutrophil chemotaxis|negative regulation of interleukin-6 secretion|regulation of interleukin-8 secretion|	C5a anaphylatoxin receptor activity|protein binding|	10	0	0	10	0	0	0	0	0	0.887	-1.4	1.7	0
ENSMUSG00000035849	KRT222	keratin 222	intermediate filament|	None	structural molecule activity|	10	-0.2	0.091	10	0.1	0.000856	0	0	0	0.887	-1.5	1.7	0
ENSMUSG00000030465	PSD3	pleckstrin and Sec7 domain containing 3	postsynaptic density|cell junction|postsynaptic membrane|	neuron differentiation|regulation of ARF protein signal transduction|positive regulation of GTPase activity|positive regulation of GTPase activity|	ARF guanyl-nucleotide exchange factor activity|	10	-0.1	0.032	10	0	0	0	0	0	0.887	-1.4	1.6	0
ENSMUSG00000028197	COL24A1	collagen, type XXIV, alpha 1	extracellular region|proteinaceous extracellular matrix|collagen trimer|endoplasmic reticulum lumen|	extracellular matrix organization|	extracellular matrix structural constituent|	10	-0.1	0.0925	10	1	0.549	0	0	0	0.887	-1.5	1.9	0
ENSMUSG00000096246	GM20895	predicted gene, 20895	None	None	None	10	0.1	0.0811	10	0	0	0	0	0	0.887	-1.1	1.9	0
ENSMUSG00000053714	4732471J01RIK	RIKEN cDNA 4732471J01 gene	cellular_component|	biological_process|	molecular_function|	10	0	0	10	0	0	0	0	0	0.887	-1.3	1.7	0
ENSMUSG00000006527	SFMBT1	Scm-like with four mbt domains 1	nucleus|	transcription, DNA-templated|spermatogenesis|chromatin modification|cell differentiation|negative regulation of transcription, DNA-templated|negative regulation of transcription, DNA-templated|negative regulation of muscle organ development|	transcription corepressor activity|protein binding|histone binding|	10	0	0	10	0.1	0.0454	0	0	0	0.887	-0.9	2	0
ENSMUSG00000063253	SCOC	short coiled-coil protein	Golgi membrane|endosome|trans-Golgi network|cytosol|	positive regulation of macroautophagy|	protein binding|	10	0	0	10	0	0	0	0	0	0.887	-1.6	1.5	0
ENSMUSG00000031224	MAGEE2	melanoma antigen family E, 2	None	None	None	10	0	0	10	0	0	0	0	0	0.887	-1.5	1.6	0
ENSMUSG00000054204	FAM150B	family with sequence similarity 150, member B	extracellular region|	None	None	9	-0.8	0.285	9	0	0	0	0	0	0.887	-2	1.1	0
ENSMUSG00000021559	DAPK1	death-associated protein kinase 1	cytoplasm|actin cytoskeleton|	protein phosphorylation|protein phosphorylation|apoptotic process|apoptotic process|apoptotic process|extrinsic apoptotic signaling pathway via death domain receptors|regulation of autophagy|negative regulation of translation|intracellular signal transduction|regulation of apoptotic process|regulation of apoptotic process|positive regulation of apoptotic process|negative regulation of apoptotic process|protein autophosphorylation|protein autophosphorylation|cellular response to interferon-gamma|apoptotic signaling pathway|negative regulation of extrinsic apoptotic signaling pathway via death domain receptors|regulation of N-methyl-D-aspartate selective glutamate receptor activity|	protein kinase activity|protein serine/threonine kinase activity|calmodulin-dependent protein kinase activity|protein binding|calmodulin binding|ATP binding|identical protein binding|	10	0.3	0.55	10	0	0	0	0	0	0.887	-1.3	1.7	0
ENSMUSG00000025528	2010106E10RIK	RIKEN cDNA 2010106E10 gene	cellular_component|	biological_process|	molecular_function|	10	0	0	10	0	0	0	0	0	0.887	-1.2	1.8	0
ENSMUSG00000066677	PYDC3	pyrin domain containing 3	nucleus|nucleolus|cytoplasm|membrane|	biological_process|	double-stranded DNA binding|transcription factor binding|poly(A) RNA binding|	10	-0.9	0.139	10	0	0	0	0	0	0.887	-2	1.2	0
ENSMUSG00000070777	CEACAM20	carcinoembryonic antigen-related cell adhesion molecule 20	integral component of membrane|	None	None	10	0	0	10	0	0	0	0	0	0.887	-1.3	1.7	0
ENSMUSG00000039623	AP5Z1	adaptor-related protein complex 5, zeta 1 subunit	nucleus|cytoplasm|AP-type membrane coat adaptor complex|AP-5 adaptor complex|	double-strand break repair via homologous recombination|cell death|protein transport|endosomal transport|	protein binding|	10	0	0	10	0	0	0	0	0	0.887	-1.1	1.9	0
ENSMUSG00000094588	OLFR898	olfactory receptor 898	plasma membrane|membrane|integral component of membrane|	signal transduction|G-protein coupled receptor signaling pathway|sensory perception of smell|response to stimulus|detection of chemical stimulus involved in sensory perception of smell|	signal transducer activity|G-protein coupled receptor activity|olfactory receptor activity|	10	0.1	0.0753	10	-0.1	0.0475	0	0	0	0.887	-1.2	1.8	0
ENSMUSG00000044819	OXGR1	oxoglutarate (alpha-ketoglutarate) receptor 1	plasma membrane|integral component of membrane|	G-protein coupled receptor signaling pathway|	G-protein coupled receptor activity|	10	0	0	10	0	0	0	0	0	0.887	-1.5	1.6	0
ENSMUSG00000022340	SYBU	syntabulin (syntaxin-interacting)	Golgi membrane|cytoskeleton|integral component of membrane|cytoplasmic membrane-bounded vesicle|dense body|	regulation of insulin secretion involved in cellular response to glucose stimulus|	protein binding|microtubule binding|syntaxin-1 binding|kinesin binding|	10	0	0	10	0	0	0	0	0	0.887	-1	2	0
ENSMUSG00000051499	ZFP786	zinc finger protein 786	intracellular|nucleus|	transcription, DNA-templated|regulation of transcription, DNA-templated|biological_process|	nucleic acid binding|DNA binding|metal ion binding|	10	0	0	10	0.1	0.0164	0	0	0	0.887	-1.1	2	0
ENSMUSG00000058743	KCNJ14	potassium inwardly-rectifying channel, subfamily J, member 14	plasma membrane|voltage-gated potassium channel complex|dendrite|neuronal cell body|	synaptic transmission|regulation of ion transmembrane transport|potassium ion transmembrane transport|potassium ion transmembrane transport|	inward rectifier potassium channel activity|	10	0.1	0.00512	10	1.6	0.598	0	0	0	0.887	-0.6	3	0
ENSMUSG00000093819	GM21922	N/A	None	None	None	10	0	0	10	0	0	0	0	0	0.887	-1.3	1.8	0
ENSMUSG00000045381	OLFR433	olfactory receptor 433	plasma membrane|membrane|integral component of membrane|	signal transduction|G-protein coupled receptor signaling pathway|sensory perception of smell|response to stimulus|detection of chemical stimulus involved in sensory perception of smell|	signal transducer activity|G-protein coupled receptor activity|olfactory receptor activity|	10	0	0	10	0	0	0	0	0	0.887	-1.6	1.5	0
ENSMUSG00000070643	SOX13	SRY (sex determining region Y)-box 13	nucleus|	transcription, DNA-templated|regulation of transcription, DNA-templated|anatomical structure morphogenesis|	sequence-specific DNA binding transcription factor activity|protein binding|sequence-specific DNA binding|	10	0	0	10	0	0	0	0	0	0.887	-1.5	1.6	0
ENSMUSG00000059003	GRIN2A	glutamate receptor, ionotropic, N-methyl D-aspartate 2A	endoplasmic reticulum|plasma membrane|integral component of plasma membrane|synaptic vesicle|cell surface|N-methyl-D-aspartate selective glutamate receptor complex|cell junction|dendrite|presynaptic membrane|postsynaptic membrane|neuronal postsynaptic density|	startle response|response to amphetamine|transport|glutamate receptor signaling pathway|synaptic transmission|learning or memory|memory|protein localization|visual learning|response to wounding|sensory perception of pain|neurogenesis|sleep|directional locomotion|ion transmembrane transport|ionotropic glutamate receptor signaling pathway|synaptic transmission, glutamatergic|negative regulation of protein catabolic process|dopamine metabolic process|serotonin metabolic process|response to drug|positive regulation of apoptotic process|response to ethanol|regulation of synaptic plasticity|regulation of sensory perception of pain|regulation of excitatory postsynaptic membrane potential|calcium ion transmembrane transport|	N-methyl-D-aspartate selective glutamate receptor activity|extracellular-glutamate-gated ion channel activity|calcium channel activity|protein binding|zinc ion binding|	10	-0.1	0.107	10	0	0	0	0	0	0.887	-1.8	1.2	0
ENSMUSG00000042707	DNALI1	dynein, axonemal, light intermediate chain 1	cytoplasm|axonemal dynein complex|axoneme|	cellular component movement|single fertilization|metabolic process|metabolic process|	microtubule motor activity|protein binding|	10	0	0	10	0	0	0	0	0	0.887	-1.5	1.6	0
ENSMUSG00000027550	LRRCC1	leucine rich repeat and coiled-coil centrosomal protein 1	nucleus|cytoplasm|centrosome|centriole|	mitotic nuclear division|	None	10	-0.2	0.388	10	0	0	0	0	0	0.887	-1.1	1.9	0
ENSMUSG00000021322	AOAH	acyloxyacyl hydrolase (neutrophil)	extracellular region|	lipid metabolic process|inflammatory response|lipopolysaccharide metabolic process|negative regulation of inflammatory response|	catalytic activity|lipoprotein lipase activity|acyloxyacyl hydrolase activity|	10	0.4	0.676	10	-0.4	0.0131	0	0	0	0.887	-1.1	2	0
ENSMUSG00000089992	G6PD2	glucose-6-phosphate dehydrogenase 2	None	carbohydrate metabolic process|glucose metabolic process|oxidation-reduction process|	glucose-6-phosphate dehydrogenase activity|oxidoreductase activity|NADP binding|	10	0	0	10	0	0	0	0	0	0.887	-1.5	1.6	0
ENSMUSG00000033430	TERF2IP	telomeric repeat binding factor 2, interacting protein	nuclear chromosome|chromosome, telomeric region|chromosome, telomeric region|nuclear telomere cap complex|nuclear chromosome, telomeric region|nucleus|nucleus|nucleoplasm|cytoplasm|cytoplasm|Mre11 complex|	telomere maintenance|telomere maintenance|transcription, DNA-templated|regulation of transcription, DNA-templated|telomere maintenance via telomerase|regulation of double-strand break repair via homologous recombination|telomere maintenance via telomere lengthening|protection from non-homologous end joining at telomere|negative regulation of telomere maintenance|negative regulation of telomere maintenance|positive regulation of I-kappaB kinase/NF-kappaB signaling|negative regulation of DNA recombination at telomere|positive regulation of NF-kappaB transcription factor activity|protein localization to chromosome, telomeric region|	protein binding|	10	-0.1	0.173	10	1.8	0.244	0	0	0	0.887	-0.9	3	0
ENSMUSG00000048391	OLFR843	olfactory receptor 843	plasma membrane|membrane|integral component of membrane|	signal transduction|G-protein coupled receptor signaling pathway|sensory perception of smell|response to stimulus|detection of chemical stimulus involved in sensory perception of smell|	signal transducer activity|G-protein coupled receptor activity|olfactory receptor activity|	10	0.2	0.383	10	0	0	0	0	0	0.887	-1.4	1.6	0
ENSMUSG00000071361	MCPT9	mast cell protease 9	intracellular|	None	catalytic activity|peptidase activity|serine-type peptidase activity|hydrolase activity|	10	0	0	10	0	0	0	0	0	0.887	-1.5	1.6	0
ENSMUSG00000042901	AIDA	axin interactor, dorsalization associated	cellular_component|cytoplasm|	dorsal/ventral pattern formation|regulation of protein homodimerization activity|negative regulation of JUN kinase activity|negative regulation of JNK cascade|	protein domain specific binding|	10	0	0	10	0	0	0	0	0	0.887	-1.2	1.8	0
ENSMUSG00000039577	NPHP4	nephronophthisis 4	centrosome|cytosol|cell-cell junction|tight junction|cilium|membrane|	signal transduction|visual behavior|single organismal cell-cell adhesion|actin cytoskeleton organization|hippo signaling|retina development in camera-type eye|	structural molecule activity|protein binding|	10	0.4	0.908	10	0	0	0	0	0	0.887	-1.1	1.8	0
ENSMUSG00000038457	TMEM255B	transmembrane protein 255B	integral component of membrane|	None	None	10	0	0	10	-0.1	0.101	0	0	0	0.887	-1.6	1.4	0
ENSMUSG00000067365	TMEM128	transmembrane protein 128	cellular_component|integral component of membrane|	biological_process|	molecular_function|	10	-0.1	0.0158	10	0.8	0.312	0	0	0	0.887	-0.9	2	0
ENSMUSG00000029185	FAM114A1	family with sequence similarity 114, member A1	cytoplasm|	None	None	10	0	0	10	-0.1	0.139	0	0	0	0.887	-1.2	1.8	0
ENSMUSG00000074527	GM14296	predicted gene 14296	None	None	None	10	0	0	10	0.2	0.16	0	0	0	0.887	-1.4	1.6	0
ENSMUSG00000027510	RBM38	RNA binding motif protein 38	nucleus|cytosol|cytosol|	mRNA processing|DNA damage response, signal transduction by p53 class mediator resulting in cell cycle arrest|DNA damage response, signal transduction by p53 class mediator resulting in transcription of p21 class mediator|cell cycle|cell cycle arrest|negative regulation of cell proliferation|RNA splicing|regulation of myotube differentiation|cell differentiation|regulation of RNA splicing|3'-UTR-mediated mRNA stabilization|	nucleotide binding|mRNA binding|mRNA binding|mRNA 3'-UTR binding|poly(A) RNA binding|	10	0.1	0.000575	10	0	0	0	0	0	0.887	-0.8	2	0
ENSMUSG00000012042	4930579F01RIK	RIKEN cDNA 4930579F01 gene	cellular_component|	biological_process|	molecular_function|	10	0	0	10	0	0	0	0	0	0.887	-1.2	1.8	0
ENSMUSG00000045193	CIRBP	cold inducible RNA binding protein	nucleus|nucleus|nucleoplasm|cytoplasm|cytoplasm|cytoplasmic stress granule|	response to cold|response to UV|negative regulation of translation|stress granule assembly|positive regulation of translation|mRNA stabilization|	nucleotide binding|mRNA 3'-UTR binding|protein binding|translation repressor activity|poly(A) RNA binding|small ribosomal subunit rRNA binding|	10	0	0	10	0	0	0	0	0	0.887	-1.7	1.4	0
ENSMUSG00000044646	ZBTB7C	zinc finger and BTB domain containing 7C	None	None	nucleic acid binding|metal ion binding|	10	-0.1	0.0509	10	0.1	5.93E-05	0	0	0	0.887	-1.3	1.8	0
ENSMUSG00000094504	GM5294	predicted gene 5294	nucleus|	transcription, DNA-templated|regulation of transcription, DNA-templated|	DNA binding|	10	1	1.27	10	0	0	0	0	0	0.887	-1	2	0
ENSMUSG00000075465	GM10837	predicted gene 10837	cellular_component|	biological_process|	molecular_function|	10	-0.1	0.0176	10	0	0	0	0	0	0.887	-1.3	1.8	0
ENSMUSG00000022229	ATP12A	ATPase, H+/K+ transporting, nongastric, alpha polypeptide	plasma membrane|hydrogen:potassium-exchanging ATPase complex|basolateral plasma membrane|	ATP biosynthetic process|potassium ion transport|regulation of pH|ion transmembrane transport|potassium ion homeostasis|transmembrane transport|hydrogen ion transmembrane transport|	ATP binding|hydrogen:potassium-exchanging ATPase activity|metal ion binding|	10	1.4	0.259	10	0	0	0	0	0	0.887	-0.7	3	0
ENSMUSG00000091155	SERPINE3	serpin peptidase inhibitor, clade E (nexin, plasminogen activator inhibitor type 1), member 3	extracellular space|	negative regulation of endopeptidase activity|regulation of proteolysis|	serine-type endopeptidase inhibitor activity|	10	0.6	0.66	10	0	0	0	0	0	0.887	-0.8	2	0
ENSMUSG00000047466	8030462N17RIK	RIKEN cDNA 8030462N17 gene	cellular_component|	biological_process|	molecular_function|	10	0.1	0.031	10	0	0	0	0	0	0.887	-1.1	2	0
ENSMUSG00000038560	SP6	Sp6 transcription factor	nucleus|	transcription, DNA-templated|regulation of transcription, DNA-templated|positive regulation of cell proliferation|regulation of odontogenesis|	DNA binding|metal ion binding|	10	0	0	10	0	0	0	0	0	0.887	-1.3	1.7	0
ENSMUSG00000036214	ZNRD1AS	Znrd1 antisense	cellular_component|	biological_process|	molecular_function|	10	0.3	0.194	10	0	0	0	0	0	0.887	-1	1.9	0
ENSMUSG00000033794	LPCAT2B	lysophosphatidylcholine acyltransferase 2B	cellular_component|membrane|integral component of membrane|	lipid metabolic process|biological_process|metabolic process|phospholipid biosynthetic process|	dihydrolipoamide branched chain acyltransferase activity|sterol O-acyltransferase activity|calcium ion binding|N-acetyltransferase activity|O-acyltransferase activity|palmitoleoyl [acyl-carrier-protein]-dependent acyltransferase activity|carnitine O-acyltransferase activity|acetyltransferase activity|C-acyltransferase activity|palmitoyltransferase activity|N-acyltransferase activity|acylglycerol O-acyltransferase activity|serine O-acyltransferase activity|O-acetyltransferase activity|O-octanoyltransferase activity|octanoyltransferase activity|O-palmitoyltransferase activity|S-acyltransferase activity|S-acetyltransferase activity|S-malonyltransferase activity|malonyltransferase activity|C-palmitoyltransferase activity|transferase activity|transferase activity, transferring acyl groups|succinyltransferase activity|N-succinyltransferase activity|O-succinyltransferase activity|S-succinyltransferase activity|sinapoyltransferase activity|O-sinapoyltransferase activity|peptidyl-lysine N6-myristoyltransferase activity|peptidyl-lysine N6-palmitoyltransferase activity|benzoyl acetate-CoA thiolase activity|3-hydroxybutyryl-CoA thiolase activity|3-ketopimelyl-CoA thiolase activity|N-palmitoyltransferase activity|myristoyltransferase activity|acyl-CoA N-acyltransferase activity|protein-cysteine S-myristoyltransferase activity|protein-cysteine S-acyltransferase activity|dihydrolipoamide S-acyltransferase activity|glucosaminyl-phosphotidylinositol O-acyltransferase activity|ergosterol O-acyltransferase activity|lanosterol O-acyltransferase activity|naphthyl-2-oxomethyl-succinyl-CoA succinyl transferase activity|2,4,4-trimethyl-3-oxopentanoyl-CoA 2-C-propanoyl transferase activity|2-methylhexanoyl-CoA C-acetyltransferase activity|butyryl-CoA 2-C-propionyltransferase activity|2,6-dimethyl-5-methylene-3-oxo-heptanoyl-CoA C-acetyltransferase activity|L-2-aminoadipate N-acetyltransferase activity|UDP-3-O-[3-hydroxymyristoyl] glucosamine N-acyltransferase activity|keto acid formate lyase activity|Ras palmitoyltransferase activity|metal ion binding|azetidine-2-carboxylic acid acetyltransferase activity|peptidyl-lysine N-acetyltransferase activity|	10	0.1	0.0193	10	0	0	0	0	0	0.887	-1.2	1.8	0
ENSMUSG00000048249	CREBRF	CREB3 regulatory factor	nucleus|cytoplasm|nuclear body|	negative regulation of transcription from RNA polymerase II promoter|transcription, DNA-templated|regulation of transcription, DNA-templated|transport|response to unfolded protein|positive regulation of intracellular transport|response to endoplasmic reticulum stress|positive regulation of protein catabolic process|positive regulation of protein transport|negative regulation of endoplasmic reticulum unfolded protein response|	sequence-specific DNA binding transcription factor activity|protein binding|sequence-specific DNA binding|	10	0	0	10	0	0	0	0	0	0.887	-1.5	1.6	0
ENSMUSG00000033831	FGB	fibrinogen beta chain	extracellular region|extracellular region|fibrinogen complex|extracellular space|plasma membrane|cell cortex|external side of plasma membrane|cell surface|platelet alpha granule|platelet alpha granule lumen|extracellular vesicular exosome|blood microparticle|	platelet degranulation|cell-matrix adhesion|signal transduction|blood coagulation|platelet activation|extracellular matrix organization|positive regulation of heterotypic cell-cell adhesion|cellular protein complex assembly|cellular response to leptin stimulus|positive regulation of vasoconstriction|positive regulation of exocytosis|positive regulation of protein secretion|protein polymerization|response to calcium ion|positive regulation of ERK1 and ERK2 cascade|platelet aggregation|cellular response to interleukin-1|positive regulation of peptide hormone secretion|positive regulation of substrate adhesion-dependent cell spreading|negative regulation of extrinsic apoptotic signaling pathway via death domain receptors|negative regulation of endothelial cell apoptotic process|	receptor binding|structural molecule activity|protein binding|protein binding, bridging|cell adhesion molecule binding|chaperone binding|	10	-0.1	0.0966	10	0.3	0.666	0	0	0	0.887	-1.4	1.8	0
ENSMUSG00000029534	ST7	suppression of tumorigenicity 7	integral component of membrane|	None	None	10	-0.1	0.0849	10	0.2	0.119	0	0	0	0.887	-0.9	2	0
ENSMUSG00000024154	GTF2A1L	general transcription factor IIA, 1-like	transcription factor TFIIA complex|cytoplasm|	regulation of transcription, DNA-templated|transcription from RNA polymerase II promoter|transcription initiation from RNA polymerase II promoter|cognition|	DNA binding|transcription coactivator activity|	10	0	0	10	0.1	0.0985	0	0	0	0.887	-1.3	1.8	0
ENSMUSG00000097198	9330159N05RIK	RIKEN cDNA 9330159N05 gene	None	None	None	10	0	0	10	0	0	0	0	0	0.887	-1.4	1.7	0
ENSMUSG00000045678	OLFR1489	olfactory receptor 1489	plasma membrane|membrane|integral component of membrane|	signal transduction|G-protein coupled receptor signaling pathway|sensory perception of smell|response to stimulus|detection of chemical stimulus involved in sensory perception of smell|	signal transducer activity|G-protein coupled receptor activity|olfactory receptor activity|	10	0	0	10	0	0	0	0	0	0.887	-1.4	1.7	0
ENSMUSG00000075068	OLFR140	olfactory receptor 140	plasma membrane|membrane|integral component of membrane|	signal transduction|G-protein coupled receptor signaling pathway|sensory perception of smell|response to stimulus|detection of chemical stimulus involved in sensory perception of smell|	signal transducer activity|G-protein coupled receptor activity|olfactory receptor activity|	10	0	0	10	-0.1	0.152	0	0	0	0.887	-1	2	0
ENSMUSG00000062624	CYP2C67	cytochrome P450, family 2, subfamily c, polypeptide 67	cellular_component|	biological_process|oxidation-reduction process|	molecular_function|monooxygenase activity|oxidoreductase activity|metal ion binding|	10	0	0	10	0	0	0	0	0	0.887	-1.3	1.8	0
ENSMUSG00000060765	OLFR325	olfactory receptor 325	plasma membrane|membrane|integral component of membrane|	signal transduction|G-protein coupled receptor signaling pathway|sensory perception of smell|response to stimulus|detection of chemical stimulus involved in sensory perception of smell|	signal transducer activity|G-protein coupled receptor activity|olfactory receptor activity|	10	0	0	10	-0.1	0.0726	0	0	0	0.887	-1.7	1.3	0
ENSMUSG00000082229	NAP1L2	nucleosome assembly protein 1-like 2	nucleus|	nucleosome assembly|	protein binding|	10	0.4	0.379	10	-0.3	0.23	0	0	0	0.887	-1.4	1.6	0
ENSMUSG00000049985	ANKRD55	ankyrin repeat domain 55	None	None	None	10	-0.3	0.531	10	0.1	0.111	0	0	0	0.887	-1.6	1.4	0
ENSMUSG00000030549	RHCG	Rh family, C glycoprotein	plasma membrane|plasma membrane|integral component of plasma membrane|basolateral plasma membrane|apical plasma membrane|cytoplasmic vesicle|extracellular vesicular exosome|	cellular ion homeostasis|regulation of pH|ammonium transport|ammonium transport|amine transport|epithelial cell differentiation|homeostatic process|transmembrane transport|transepithelial ammonium transport|ammonium transmembrane transport|ammonium transmembrane transport|ammonium transmembrane transport|	ammonium transmembrane transporter activity|ammonium transmembrane transporter activity|ankyrin binding|	10	0	0	10	0	0	0	0	0	0.887	-1.4	1.7	0
ENSMUSG00000090726	GM17421	N/A	None	None	None	10	-0.1	0.00609	10	1.2	1.38	0	0	0	0.887	-1.1	2	0
ENSMUSG00000060181	SLC35E3	solute carrier family 35, member E3	integral component of membrane|	None	None	10	0.4	1.06	10	-0.2	0.316	0	0	0	0.887	-1.2	1.7	0
ENSMUSG00000094632	GM10310	predicted pseudogene 10310	None	None	None	10	-0.2	0.139	10	1.2	0.839	0	0	0	0.887	-1.2	2.7	0
ENSMUSG00000037613	TNFRSF23	tumor necrosis factor receptor superfamily, member 23	plasma membrane|membrane|anchored component of membrane|anchored component of external side of plasma membrane|	negative regulation of extrinsic apoptotic signaling pathway via death domain receptors|	protein binding|	10	-0.1	0.0746	10	0	0	0	0	0	0.887	-1.7	1.4	0
ENSMUSG00000094629	GM21344	predicted gene, 21344	None	None	None	10	0	0	10	0	0	0	0	0	0.887	-0.6	3	0
ENSMUSG00000035651	4930480E11RIK	RIKEN cDNA 4930480E11 gene	cellular_component|	biological_process|	molecular_function|	10	0	0	10	-0.3	0.428	0	0	0	0.887	-1.7	1.3	0
ENSMUSG00000090581	VMN2R6	vomeronasal 2, receptor 6	cellular_component|plasma membrane|membrane|integral component of membrane|	signal transduction|G-protein coupled receptor signaling pathway|biological_process|	molecular_function|signal transducer activity|G-protein coupled receptor activity|	10	-0.1	0.124	10	0.2	0.306	0	0	0	0.887	-1.5	1.5	0
ENSMUSG00000095181	GM21268	predicted gene, 21268	None	None	None	10	0	0	10	0	0	0	0	0	0.887	-0.6	3	0
ENSMUSG00000045319	PROSER2	proline and serine rich 2	None	None	None	10	-0.1	0.176	10	0	0	0	0	0	0.887	-1.4	1.7	0
ENSMUSG00000033852	PLA2G4B	phospholipase A2, group IVB (cytosolic)	extracellular region|mitochondrial inner membrane|cytosol|cytosol|early endosome membrane|	phospholipid metabolic process|phosphatidic acid biosynthetic process|inflammatory response|activation of signaling protein activity involved in unfolded protein response|parturition|arachidonic acid metabolic process|calcium-mediated signaling|endoplasmic reticulum unfolded protein response|phosphatidylglycerol acyl-chain remodeling|phosphatidylserine acyl-chain remodeling|phosphatidylcholine acyl-chain remodeling|phosphatidylethanolamine acyl-chain remodeling|cellular protein metabolic process|small molecule metabolic process|glycerophospholipid biosynthetic process|glycerophospholipid catabolic process|	lysophospholipase activity|calcium ion binding|calcium-dependent phospholipid binding|calcium-dependent phospholipase A2 activity|	10	-0.4	1.15	10	0.1	0.0287	0	0	0	0.887	-1.5	1.6	0
ENSMUSG00000039962	OLFR906	olfactory receptor 906	plasma membrane|membrane|integral component of membrane|	signal transduction|G-protein coupled receptor signaling pathway|sensory perception of smell|response to stimulus|detection of chemical stimulus involved in sensory perception of smell|	signal transducer activity|G-protein coupled receptor activity|olfactory receptor activity|	10	0	0	10	0.7	1.28	0	0	0	0.887	-0.9	2	0
ENSMUSG00000038593	TCTN1	tectonic family member 1	extracellular space|cytoplasm|cytoskeleton|membrane|TCTN-B9D complex|	in utero embryonic development|neural tube formation|regulation of smoothened signaling pathway|somatic motor neuron differentiation|telencephalon development|dorsal/ventral neural tube patterning|central nervous system interneuron axonogenesis|cilium morphogenesis|	None	10	-0.1	0.0842	10	0.3	0.0646	0	0	0	0.887	-1.3	1.7	0
ENSMUSG00000027488	SNTA1	syntrophin, alpha 1	intracellular|cytoplasm|cytoskeleton|syntrophin complex|lateral plasma membrane|cell junction|neuromuscular junction|sarcolemma|protein complex|postsynaptic membrane|	regulation of heart rate|regulation of vasoconstriction by circulating norepinephrine|muscle contraction|neuromuscular junction development|regulation of ventricular cardiac muscle cell membrane repolarization|ventricular cardiac muscle cell action potential|negative regulation of peptidyl-cysteine S-nitrosylation|regulation of sodium ion transmembrane transport|	actin binding|protein binding|calmodulin binding|sodium channel regulator activity|PDZ domain binding|ion channel binding|nitric-oxide synthase binding|ATPase binding|	10	0	0	10	0.2	0.218	0	0	0	0.887	-1.4	1.7	0
ENSMUSG00000030411	NOVA2	neuro-oncological ventral antigen 2	nucleus|	None	RNA binding|poly(A) RNA binding|	10	0	0	10	0	0	0	0	0	0.887	-1	2.9	0
ENSMUSG00000001420	TMEM79	transmembrane protein 79	lysosomal membrane|integral component of membrane|trans-Golgi network membrane|	epithelial cell maturation|regulated secretory pathway|positive regulation of epidermis development|establishment of skin barrier|	None	10	-0.1	0.116	10	0.1	0.0298	0	0	0	0.887	-1.4	1.6	0
ENSMUSG00000028960	UBE4B	ubiquitination factor E4B	ubiquitin ligase complex|cytoplasm|	granzyme-mediated apoptotic signaling pathway|response to UV|protein ubiquitination involved in ubiquitin-dependent protein catabolic process|proteasome-mediated ubiquitin-dependent protein catabolic process|	enzyme binding|ubiquitin-ubiquitin ligase activity|	9	0.5	0.679	9	-0.2	0.206	0	0	0	0.887	-1	2	0
ENSMUSG00000096001	2610528A11RIK	RIKEN cDNA 2610528A11 gene	cellular_component|	biological_process|	molecular_function|	10	0	0	10	0.1	0.0841	0	0	0	0.887	-1.3	1.8	0
ENSMUSG00000035642	AAMDC	adipogenesis associated, Mth938 domain containing	cytoplasm|cytoplasm|	negative regulation of apoptotic process|positive regulation of fat cell differentiation|positive regulation of transcription from RNA polymerase II promoter|	None	10	1.6	2.46	10	-0.1	0.0749	0	0	0	0.887	-0.9	3	0
ENSMUSG00000030303	FAR2	fatty acyl CoA reductase 2	peroxisome|peroxisomal membrane|peroxisomal matrix|endoplasmic reticulum membrane|integral component of membrane|	ether lipid biosynthetic process|long-chain fatty-acyl-CoA metabolic process|cellular lipid metabolic process|small molecule metabolic process|oxidation-reduction process|	long-chain-fatty-acyl-CoA reductase activity|fatty-acyl-CoA reductase (alcohol-forming) activity|	10	-0.3	0.705	10	0.4	0.735	0	0	0	0.887	-1.2	1.7	0
ENSMUSG00000052926	RNASEH2A	ribonuclease H2, subunit A	nucleus|ribonuclease H2 complex|	DNA replication|mismatch repair|RNA catabolic process|RNA phosphodiester bond hydrolysis|RNA phosphodiester bond hydrolysis, endonucleolytic|RNA phosphodiester bond hydrolysis, endonucleolytic|	RNA binding|RNA-DNA hybrid ribonuclease activity|ribonuclease activity|metal ion binding|	10	0	0	10	1	0.263	0	0	0	0.887	-0.8	2	0
ENSMUSG00000039224	D1PAS1	DNA segment, Chr 1, Pasteur Institute 1	None	multicellular organismal development|spermatogenesis|cell differentiation|	nucleotide binding|nucleic acid binding|DNA binding|RNA binding|helicase activity|ATP binding|ATP-dependent helicase activity|hydrolase activity|	10	0	0	10	0.2	0.22	0	0	0	0.887	-1.2	1.8	0
ENSMUSG00000069297	VMN1R194	vomeronasal 1 receptor 194	cellular_component|	biological_process|	molecular_function|	10	0	0	10	-0.3	0.576	0	0	0	0.887	-1.7	1.4	0
ENSMUSG00000029616	ERP29	endoplasmic reticulum protein 29	endoplasmic reticulum|endoplasmic reticulum lumen|cell surface|membrane|melanosome|extracellular vesicular exosome|	protein folding|intracellular protein transport|protein secretion|	protein disulfide isomerase activity|protein binding|	10	0	0	10	0	0	0	0	0	0.887	-1.5	1.6	0
ENSMUSG00000021290	2010107E04RIK	RIKEN cDNA 2010107E04 gene	mitochondrion|membrane|integral component of membrane|	biological_process|	molecular_function|	10	0.1	0.0155	10	0	0	0	0	0	0.887	-1.6	1.4	0
ENSMUSG00000026656	FCGR2B	Fc fragment of IgG, low affinity IIb, receptor (CD32)	plasma membrane|integral component of membrane|	immune response|signal transduction|viral process|regulation of immune response|	protein binding|IgG binding|	10	0	0	10	0.1	0.129	0	0	0	0.887	-1.9	1.3	0
ENSMUSG00000079165	SAP25	Sin3A-associated protein, 25kDa	nucleus|cytoplasm|	transcription, DNA-templated|regulation of transcription, DNA-templated|	None	10	0	0	10	-0.2	0.458	0	0	0	0.887	-1.4	1.7	0
ENSMUSG00000038508	GDF15	growth differentiation factor 15	extracellular region|extracellular space|extracellular vesicular exosome|	signal transduction|transforming growth factor beta receptor signaling pathway|cell-cell signaling|	cytokine activity|growth factor activity|	10	0	0	10	-0.2	0.167	0	0	0	0.887	-1.5	1.5	0
ENSMUSG00000060012	KIF13B	kinesin family member 13B	cytoplasm|kinesin complex|microtubule|axon|	protein targeting|microtubule-based movement|signal transduction|metabolic process|metabolic process|T cell activation|regulation of axonogenesis|	microtubule motor activity|protein binding|ATP binding|microtubule binding|protein kinase binding|14-3-3 protein binding|	10	0	0	10	0	0	0	0	0	0.887	-1.4	1.7	0
ENSMUSG00000036923	STOX1	storkhead box 1	nucleus|nucleolus|cytoplasm|	None	DNA binding|	10	0	0	10	0	0	0	0	0	0.887	-1	2	0
ENSMUSG00000079261	GM15217	predicted gene 15217	cellular_component|	biological_process|	molecular_function|	10	0	0	10	0.1	0.0884	0	0	0	0.887	-1.4	1.7	0
ENSMUSG00000026767	FAM188A	family with sequence similarity 188, member A	nucleus|	apoptotic process|	calcium ion binding|protein binding|	10	0.1	0.0525	10	0	0	0	0	0	0.887	-1.5	1.6	0
ENSMUSG00000071648	ROM1	retinal outer segment membrane protein 1	integral component of plasma membrane|photoreceptor outer segment membrane|	cell adhesion|visual perception|	None	9	0	0	9	0	0	0	0	0	0.887	-1.4	1.8	0
ENSMUSG00000025212	SFXN3	sideroflexin 3	mitochondrion|integral component of membrane|mitochondrial membrane|	cation transport|iron ion homeostasis|transmembrane transport|	cation transmembrane transporter activity|	10	-0.1	0.136	10	0	0	0	0	0	0.887	-1.3	1.7	0
ENSMUSG00000072553	GM525	predicted gene 525	cellular_component|extracellular region|	biological_process|	molecular_function|	10	0	0	10	0.3	0.489	0	0	0	0.887	-1.1	1.9	0
ENSMUSG00000074165	ZFP788	zinc finger protein 788	cellular_component|	biological_process|	molecular_function|metal ion binding|	10	-0.2	0.344	10	0.6	0.765	0	0	0	0.887	-1.2	1.8	0
ENSMUSG00000028300	3110043O21RIK	RIKEN cDNA 3110043O21 gene	extracellular region|extracellular space|extracellular space|nucleus|nucleus|cytoplasm|lysosome|endosome|autophagic vacuole|cytoplasmic vesicle|	endocytosis|autophagy|	protein binding|Rab GTPase binding|Rab GTPase binding|	10	0	0	10	-0.5	0.76	0	0	0	0.887	-1.8	1.2	0
ENSMUSG00000068048	RHOX9	reproductive homeobox 9	cellular_component|nucleus|	biological_process|	DNA binding|	10	-0.1	0.012	10	0	0	0	0	0	0.887	-1.9	1.2	0
ENSMUSG00000048924	CCDC125	coiled-coil domain containing 125	cytoplasm|	None	None	10	0	0	10	-0.3	0.694	0	0	0	0.887	-1.4	1.6	0
ENSMUSG00000045045	LRFN4	leucine rich repeat and fibronectin type III domain containing 4	integral component of membrane|	None	None	10	0	0	10	0	0	0	0	0	0.887	-1.1	2	0
ENSMUSG00000022816	FSTL1	follistatin-like 1	extracellular region|extracellular space|	BMP signaling pathway|	calcium ion binding|protein binding|heparin binding|	10	0	0	10	0	0	0	0	0	0.887	-2	1.1	0
ENSMUSG00000047221	FAM185A	family with sequence similarity 185, member A	None	None	None	10	0	0	10	-0.2	0.282	0	0	0	0.887	-1.6	1.4	0
ENSMUSG00000022596	SLURP1	secreted LY6/PLAUR domain containing 1	extracellular region|extracellular space|extracellular vesicular exosome|	cell activation|cell adhesion|	cytokine activity|	10	0.1	0.025	10	0	0	0	0	0	0.887	-1.7	1.4	0
ENSMUSG00000020523	FAM114A2	family with sequence similarity 114, member A2	cellular_component|	biological_process|	purine nucleotide binding|	10	0.3	0.165	10	0	0	0	0	0	0.887	-0.9	2	0
ENSMUSG00000017733	EPPIN	epididymal peptidase inhibitor	extracellular region|cell surface|	negative regulation of peptidase activity|negative regulation of endopeptidase activity|defense response to bacterium|	serine-type endopeptidase inhibitor activity|protein binding|	10	0	0	10	0	0	0	0	0	0.887	-1.5	1.6	0
ENSMUSG00000026180	CXCR2	chemokine (C-X-C motif) receptor 2	intracellular|plasma membrane|integral component of plasma membrane|cell surface|membrane|mast cell granule|	dendritic cell chemotaxis|acute inflammatory response to antigenic stimulus|chemotaxis|inflammatory response|cellular defense response|signal transduction|cell surface receptor signaling pathway|phospholipase C-activating G-protein coupled receptor signaling pathway|positive regulation of cytosolic calcium ion concentration|positive regulation of cell proliferation|positive regulation of cardiac muscle cell apoptotic process|neutrophil chemotaxis|midbrain development|receptor internalization|negative regulation of neutrophil apoptotic process|interleukin-8-mediated signaling pathway|neutrophil activation|positive regulation of vascular permeability|positive regulation of angiogenesis|chemokine-mediated signaling pathway|chemokine-mediated signaling pathway|metanephric tubule morphogenesis|positive regulation of neutrophil chemotaxis|	signal transducer activity|interleukin-8 receptor activity|protein binding|C-X-C chemokine receptor activity|interleukin-8 binding|	10	0	0	10	0.1	0.0389	0	0	0	0.887	-1.3	1.9	0
ENSMUSG00000056870	GULP1	GULP, engulfment adaptor PTB domain containing 1	cytoplasm|	lipid transport|phagocytosis, engulfment|apoptotic process|signal transduction|	signal transducer activity|	10	-0.2	0.0273	10	0	0	0	0	0	0.887	-1.9	1.1	0
ENSMUSG00000071653	1810009A15RIK	RIKEN cDNA 1810009A15 gene	cellular_component|	biological_process|	molecular_function|	10	0	0	10	0.4	0.87	0	0	0	0.887	-0.9	2	0
ENSMUSG00000020542	MYOCD	myocardin	nucleus|	response to hypoxia|positive regulation of transcription from RNA polymerase II promoter involved in myocardial precursor cell differentiation|transcription from RNA polymerase II promoter|negative regulation of cell proliferation|cardiocyte differentiation|regulation of histone acetylation|negative regulation of cyclin-dependent protein serine/threonine kinase activity|positive regulation of transcription, DNA-templated|positive regulation of transcription from RNA polymerase II promoter|positive regulation of smooth muscle contraction|positive regulation of sequence-specific DNA binding transcription factor activity|smooth muscle cell differentiation|regulation of smooth muscle cell differentiation|positive regulation of smooth muscle cell differentiation|cardiac muscle cell differentiation|negative regulation of beta-amyloid clearance|positive regulation of transcription from RNA polymerase II promoter involved in smooth muscle cell differentiation|positive regulation of cardiac vascular smooth muscle cell differentiation|positive regulation of cardiac muscle cell differentiation|negative regulation of skeletal muscle cell differentiation|	core promoter sequence-specific DNA binding|RNA polymerase II transcription factor binding transcription factor activity|RNA polymerase II core promoter proximal region sequence-specific DNA binding transcription factor activity involved in positive regulation of transcription|transcription coactivator activity|protein binding|transcription factor binding|protein domain specific binding|	9	0	0	9	0	0	0	0	0	0.887	-1.6	1.6	0
ENSMUSG00000026830	ERMN	ermin, ERM-like protein	cytoplasm|cytoskeleton|cell cortex|filopodium|internode region of axon|paranode region of axon|neuronal cell body|myelin sheath|extracellular vesicular exosome|	morphogenesis of a branching structure|actin filament organization|regulation of cell shape|regulation of cell projection organization|	actin filament binding|	10	-0.1	0.0571	10	0	0	0	0	0	0.887	-1.4	1.7	0
ENSMUSG00000032101	DDX25	DEAD (Asp-Glu-Ala-Asp) box helicase 25	nucleus|cytoplasm|chromatoid body|	ATP catabolic process|ATP catabolic process|mRNA export from nucleus|regulation of translation|multicellular organismal development|spermatid development|	RNA binding|ATP-dependent RNA helicase activity|ATP binding|	10	-1.4	1.42	10	0	0	0	0	0	0.887	-2.9	1.2	0
ENSMUSG00000034317	TRIM59	tripartite motif containing 59	endoplasmic reticulum|integral component of membrane|	protein ubiquitination|negative regulation of I-kappaB kinase/NF-kappaB signaling|	ubiquitin-protein transferase activity|zinc ion binding|	10	0.1	0.127	10	0	0	0	0	0	0.887	-2	1	0
ENSMUSG00000033854	KCNK10	potassium channel, subfamily K, member 10	plasma membrane|integral component of membrane|	transport|signal transduction|synaptic transmission|regulation of ion transmembrane transport|potassium ion transmembrane transport|	voltage-gated ion channel activity|potassium channel activity|	10	0.1	0.0725	10	0	0	0	0	0	0.887	-1.2	1.8	0
ENSMUSG00000018217	PMP22	peripheral myelin protein 22	plasma membrane|tight junction|integral component of membrane|compact myelin|	synaptic transmission|peripheral nervous system development|cell death|negative regulation of cell proliferation|negative regulation of neuron projection development|myelin assembly|	protein binding|	10	1.2	1.65	10	-0.2	0.201	0	0	0	0.887	-1	2.8	0
ENSMUSG00000032340	NEO1	neogenin 1	plasma membrane|integral component of plasma membrane|	regulation of transcription, DNA-templated|cell adhesion|axon guidance|myoblast fusion|muscle cell differentiation|positive regulation of muscle cell differentiation|iron ion homeostasis|	receptor activity|cadherin binding|	10	0	0	10	0.2	0.215	0	0	0	0.887	-1.2	1.8	0
ENSMUSG00000055917	ZFP277	zinc finger protein 277	cellular_component|	cellular response to hydrogen peroxide|regulation of cellular senescence|	RNA polymerase II core promoter sequence-specific DNA binding|protein binding|	10	0	0	10	0	0	0	0	0	0.887	-0.8	3	0
ENSMUSG00000049288	LIX1L	Lix1 homolog (chicken) like	cellular_component|	biological_process|	molecular_function|	10	0	0	10	0	0	0	0	0	0.887	-1.5	1.5	0
ENSMUSG00000024043	ARHGAP28	Rho GTPase activating protein 28	nucleus|cytosol|cell junction|	small GTPase mediated signal transduction|positive regulation of GTPase activity|regulation of small GTPase mediated signal transduction|	GTPase activator activity|	10	0	0	10	0	0	0	0	0	0.887	-1.5	1.6	0
ENSMUSG00000073962	OLFR576	olfactory receptor 576	plasma membrane|membrane|integral component of membrane|	signal transduction|G-protein coupled receptor signaling pathway|sensory perception of smell|response to stimulus|detection of chemical stimulus involved in sensory perception of smell|	signal transducer activity|G-protein coupled receptor activity|olfactory receptor activity|	10	0	0	10	0.5	0.612	0	0	0	0.887	-0.9	2.8	0
ENSMUSG00000017607	TNS4	tensin 4	cytoplasm|cytoskeleton|focal adhesion|	apoptotic process|protein localization|	actin binding|protein binding|	10	0	0	10	0.3	0.519	0	0	0	0.887	-1.3	1.7	0
ENSMUSG00000073867	AA474408	expressed sequence AA474408	cellular_component|	biological_process|	molecular_function|	10	0.1	0.102	10	0	0	0	0	0	0.887	-1	2.9	0
ENSMUSG00000066196	SPAG8	sperm associated antigen 8	acrosomal vesicle|nucleus|membrane|	biological_process|positive regulation of protein binding|positive regulation of transcription from RNA polymerase II promoter|	molecular_function|microtubule binding|	10	-0.2	0.241	10	0	0	0	0	0	0.887	-1.9	1.1	0
ENSMUSG00000074671	TSPYL3	TSPY-like 3	cellular_component|	biological_process|	molecular_function|	10	0.1	0.0407	10	-0.5	0.27	0	0	0	0.887	-1.6	2.5	0
ENSMUSG00000019936	EPYC	epiphycan	proteinaceous extracellular matrix|	female pregnancy|	glycosaminoglycan binding|	10	0	0	10	0	0	0	0	0	0.887	-1.4	1.7	0
ENSMUSG00000032289	THSD4	thrombospondin, type I, domain containing 4	microfibril|extracellular vesicular exosome|	proteolysis|elastic fiber assembly|	metalloendopeptidase activity|	10	0	0	10	-0.2	0.34	0	0	0	0.887	-1.4	1.7	0
ENSMUSG00000052496	PKDREJ	polycystin (PKD) family receptor for egg jelly	plasma membrane|membrane|integral component of membrane|	neuropeptide signaling pathway|acrosome reaction|detection of mechanical stimulus|regulation of acrosome reaction|calcium ion transmembrane transport|	calcium channel activity|calcium ion binding|	10	0	0	10	-0.1	0.103	0	0	0	0.887	-1.6	2.4	0
ENSMUSG00000092021	GBP11	guanylate binding protein 11	extracellular vesicular exosome|	biological_process|	molecular_function|	10	0.2	0.127	10	1.3	1.21	0	0	0	0.887	-1.1	2.7	0
ENSMUSG00000050368	HOXD10	homeobox D10	nucleus|	transcription, DNA-templated|skeletal muscle tissue development|adult locomotory behavior|anterior/posterior pattern specification|proximal/distal pattern formation|spinal cord motor neuron cell fate specification|embryonic limb morphogenesis|forelimb morphogenesis|hindlimb morphogenesis|positive regulation of transcription from RNA polymerase II promoter|embryonic skeletal system morphogenesis|peripheral nervous system neuron development|neuromuscular process|	chromatin binding|sequence-specific DNA binding transcription factor activity|sequence-specific DNA binding|	10	0	0	10	0	0	0	0	0	0.887	-1.6	1.5	0
ENSMUSG00000049687	FAM109B	family with sequence similarity 109, member B	early endosome|trans-Golgi network|clathrin-coated vesicle|recycling endosome|	receptor recycling|endosome organization|retrograde transport, endosome to Golgi|	protein binding|protein homodimerization activity|	9	0	0	9	0	0	0	0	0	0.887	-1.2	2	0
ENSMUSG00000031983	2310022B05RIK	RIKEN cDNA 2310022B05 gene	cellular_component|cytoplasm|	biological_process|	molecular_function|	10	0	0	10	0	0	0	0	0	0.887	-1.1	2.9	0
ENSMUSG00000075573	DEFB47	defensin beta 47	cellular_component|	biological_process|	molecular_function|	10	0	0	10	0	0	0	0	0	0.887	-1.1	2	0
ENSMUSG00000051675	TRIM32	tripartite motif containing 32	nucleus|cytoplasm|cytosol|striated muscle myosin thick filament|	protein polyubiquitination|response to UV|protein ubiquitination|positive regulation of cell growth|positive regulation of cell migration|regulation of type I interferon production|positive regulation of type I interferon production|negative regulation of viral transcription|response to tumor necrosis factor|protein ubiquitination involved in ubiquitin-dependent protein catabolic process|positive regulation of I-kappaB kinase/NF-kappaB signaling|innate immune response|innate immune response|fat cell differentiation|positive regulation of neuron differentiation|positive regulation of protein catabolic process|positive regulation of cell cycle|positive regulation of proteolysis|negative regulation of fibroblast proliferation|positive regulation of neurogenesis|positive regulation of sequence-specific DNA binding transcription factor activity|positive regulation of NF-kappaB transcription factor activity|positive regulation of NF-kappaB transcription factor activity|negative regulation of viral release from host cell|negative regulation of intrinsic apoptotic signaling pathway in response to DNA damage|positive regulation of cell motility|	transcription coactivator activity|RNA binding|ubiquitin-protein transferase activity|protein binding|zinc ion binding|ligase activity|myosin binding|Tat protein binding|translation initiation factor binding|ubiquitin binding|protein self-association|	10	-0.1	0.243	10	0.3	0.225	0	0	0	0.887	-1.5	1.6	0
ENSMUSG00000040919	4930505A04RIK	RIKEN cDNA 4930505A04 gene	cellular_component|	biological_process|	molecular_function|	10	0	0	10	-0.1	0.0513	0	0	0	0.887	-1.8	1.2	0
ENSMUSG00000032246	CALML4	calmodulin-like 4	None	None	calcium ion binding|	10	0.2	0.094	10	0	0	0	0	0	0.887	-1.2	1.8	0
ENSMUSG00000075567	KRTAP1-4	keratin associated protein 1-4	keratin filament|	None	None	10	0	0	10	-0.1	0.108	0	0	0	0.887	-1.6	1.4	0
ENSMUSG00000071454	DTNB	dystrobrevin, beta	cytoplasm|synapse|	None	calcium ion binding|zinc ion binding|	10	0	0	10	0	0	0	0	0	0.887	-1.1	1.9	0
ENSMUSG00000079593	GM14597	N/A	None	None	None	10	0	0	10	-0.6	0.38	0	0	0	0.887	-1.8	1.4	0
ENSMUSG00000023151	LRRC69	leucine rich repeat containing 69	None	None	None	10	0	0	10	-0.2	0.156	0	0	0	0.887	-1.8	1.2	0
ENSMUSG00000096822	OLFR344	olfactory receptor 344	plasma membrane|membrane|integral component of membrane|	signal transduction|G-protein coupled receptor signaling pathway|sensory perception of smell|response to stimulus|detection of chemical stimulus involved in sensory perception of smell|	signal transducer activity|G-protein coupled receptor activity|olfactory receptor activity|	10	0	0	10	-0.3	0.442	0	0	0	0.887	-1.4	1.6	0
ENSMUSG00000052353	9930013L23RIK	N/A	None	None	None	10	0	0	10	0.1	0.158	0	0	0	0.887	-1.5	1.6	0
ENSMUSG00000066441	RDH11	retinol dehydrogenase 11 (all-trans/9-cis/11-cis)	photoreceptor inner segment|intracellular|endoplasmic reticulum membrane|integral component of membrane|	retinoid metabolic process|phototransduction, visible light|adaptation of rhodopsin mediated signaling|retinol metabolic process|retinal metabolic process|oxidation-reduction process|	retinol dehydrogenase activity|NADP-retinol dehydrogenase activity|	10	-0.2	0.103	10	0	0	0	0	0	0.887	-1.2	2.9	0
ENSMUSG00000029563	FOXP2	forkhead box P2	nucleus|	positive regulation of mesenchymal cell proliferation|transcription, DNA-templated|skeletal muscle tissue development|embryo development|post-embryonic development|cerebellum development|caudate nucleus development|putamen development|cerebral cortex development|growth|vocal learning|camera-type eye development|negative regulation of transcription, DNA-templated|lung alveolus development|smooth muscle tissue development|righting reflex|positive regulation of epithelial cell proliferation involved in lung morphogenesis|	DNA binding|sequence-specific DNA binding transcription factor activity|protein homodimerization activity|sequence-specific DNA binding|metal ion binding|protein heterodimerization activity|	10	-0.5	0.884	10	0.8	0.969	0	0	0	0.887	-1.4	1.8	0
ENSMUSG00000038415	FOXQ1	forkhead box Q1	nucleus|	regulation of transcription, DNA-templated|transcription from RNA polymerase II promoter|hair follicle morphogenesis|	sequence-specific DNA binding transcription factor activity|sequence-specific DNA binding|	10	0	0	10	0	0	0	0	0	0.887	-1.5	1.6	0
ENSMUSG00000044624	GM4922	predicted gene 4922	cellular_component|	protein phosphorylation|phosphorylation|	nucleotide binding|protein kinase activity|protein serine/threonine kinase activity|ATP binding|kinase activity|transferase activity|transferase activity, transferring phosphorus-containing groups|	10	0.7	0.98	10	0	0	0	0	0	0.887	-1.4	1.9	0
ENSMUSG00000042770	HEBP1	heme binding protein 1	extracellular region|mitochondrion|cytosol|extracellular vesicular exosome|	circadian rhythm|	heme binding|	10	0	0	10	0	0	0	0	0	0.887	-1	2	0
ENSMUSG00000036863	SYDE2	synapse defective 1, Rho GTPase, homolog 2 (C. elegans)	cytosol|	small GTPase mediated signal transduction|activation of Rho GTPase activity|regulation of small GTPase mediated signal transduction|	Rho GTPase activator activity|	9	0	0	9	-0.1	0.145	0	0	0	0.887	-1.7	1.4	0
ENSMUSG00000022798	4930435E12RIK	RIKEN cDNA 4930435E12 gene	cellular_component|	biological_process|	molecular_function|	10	0	0	10	0	0	0	0	0	0.887	-1.4	1.6	0
ENSMUSG00000003134	TBC1D8	TBC1 domain family, member 8 (with GRAM domain)	membrane|	blood circulation|positive regulation of cell proliferation|positive regulation of Rab GTPase activity|	Rab GTPase activator activity|calcium ion binding|	9	0	0	9	0	0	0	0	0	0.887	-1.2	1.9	0
ENSMUSG00000052407	CCDC171	coiled-coil domain containing 171	None	None	None	10	0	0	10	-0.1	0.0723	0	0	0	0.887	-1.8	1.3	0
ENSMUSG00000096767	IGHV1-62-3	immunoglobulin heavy variable 1-62-3	None	None	antigen binding|	9	-1	0.52	9	0.2	0.287	0	0	0	0.887	-2	1.4	0
ENSMUSG00000094740	GM17449	predicted gene, 17449	None	None	None	1	0	0	1	0	0	0	0	0	0.887	-2	1.8	0
ENSMUSG00000053769	LYSMD1	LysM, putative peptidoglycan-binding, domain containing 1	None	None	None	10	0.1	0.0501	10	0	0	0	0	0	0.887	-2	1.1	0
ENSMUSG00000094219	CALHM3	calcium homeostasis modulator 3	integral component of membrane|	ion transport|	None	9	0	0	9	-0.2	0.436	0	0	0	0.887	-1.3	2.8	0
ENSMUSG00000067545	OLFR1419	olfactory receptor 1419	plasma membrane|membrane|integral component of membrane|	signal transduction|G-protein coupled receptor signaling pathway|sensory perception of smell|response to stimulus|detection of chemical stimulus involved in sensory perception of smell|	signal transducer activity|G-protein coupled receptor activity|olfactory receptor activity|	10	0.4	0.399	10	0	0	0	0	0	0.887	-1.4	1.6	0
ENSMUSG00000040380	CBLN3	cerebellin 3 precursor	extracellular space|endoplasmic reticulum|Golgi apparatus|cell junction|synapse|	None	None	10	0	0	10	0	0	0	0	0	0.887	-1.4	1.6	0
ENSMUSG00000069378	PRDM6	PR domain containing 6	nucleus|	transcription, DNA-templated|neurogenesis|histone lysine methylation|negative regulation of transcription, DNA-templated|negative regulation of smooth muscle cell differentiation|	nucleic acid binding|histone-lysine N-methyltransferase activity|protein homodimerization activity|metal ion binding|	10	0	0	10	0	0	0	0	0	0.887	-1	2.8	0
ENSMUSG00000053153	SPAG16	sperm associated antigen 16	nucleus|microtubule|axoneme|	spermatogenesis|cilium assembly|	protein kinase binding|	10	0	0	10	0	0	0	0	0	0.887	-1.6	1.5	0
ENSMUSG00000078691	GM6821	predicted gene 6821	cellular_component|	biological_process|	receptor activity|	10	-0.1	0.00299	10	0	0	0	0	0	0.887	-1.7	1.4	0
ENSMUSG00000075015	GM10801	N/A	None	None	None	2	-0.2	0.116	2	0	0	0	0	0	0.887	-2	1.7	0
ENSMUSG00000011256	ADAM19	ADAM metallopeptidase domain 19	integral component of membrane|	membrane protein ectodomain proteolysis|heart development|	metalloendopeptidase activity|zinc ion binding|SH3 domain binding|	10	0	0	10	0.3	0.606	0	0	0	0.887	-1.2	1.8	0
ENSMUSG00000029577	UBE3B	ubiquitin protein ligase E3B	nucleus|cytoplasm|	protein ubiquitination involved in ubiquitin-dependent protein catabolic process|	ubiquitin-protein transferase activity|ligase activity|	9	-0.4	0.238	9	0.2	0.123	0	0	0	0.887	-1.4	1.8	0
ENSMUSG00000033765	CALM4	calmodulin 4	extracellular vesicular exosome|	None	calcium ion binding|metal ion binding|	10	0	0	10	-0.1	0.234	0	0	0	0.887	-1.5	1.6	0
ENSMUSG00000037157	IL22RA1	interleukin 22 receptor, alpha 1	integral component of membrane|	biological_process|cytokine-mediated signaling pathway|defense response to Gram-negative bacterium|	interferon receptor activity|interleukin-20 binding|	10	-0.1	0.11	10	0.1	0.0471	0	0	0	0.887	-1.6	1.5	0
ENSMUSG00000091251	KISS1	KiSS-1 metastasis-suppressor	extracellular region|extracellular space|cytoplasm|apical plasma membrane|neuron projection|neuronal cell body|	cytoskeleton organization|negative regulation of cell proliferation|positive regulation of luteinizing hormone secretion|positive regulation of MAPK cascade|positive regulation of synaptic transmission|positive regulation of cytosolic calcium ion concentration involved in phospholipase C-activating G-protein coupled signaling pathway|generation of ovulation cycle rhythm|positive regulation of growth hormone secretion|	protein binding|kisspeptin receptor binding|	10	0.2	0.349	10	-0.1	0.0526	0	0	0	0.887	-1.2	2.7	0
ENSMUSG00000089724	KRTAP4-8	keratin associated protein 4-8	keratin filament|	aging|hair cycle|	None	10	0	0	10	0	0	0	0	0	0.887	-1.7	1.4	0
ENSMUSG00000038077	KCNA6	potassium voltage-gated channel, shaker-related subfamily, member 6	plasma membrane|voltage-gated potassium channel complex|	potassium ion transport|synaptic transmission|regulation of ion transmembrane transport|protein homooligomerization|potassium ion transmembrane transport|	voltage-gated potassium channel activity|delayed rectifier potassium channel activity|	10	0.3	0.125	10	0	0	0	0	0	0.887	-1.1	1.9	0
ENSMUSG00000017764	ZSWIM1	zinc finger, SWIM-type containing 1	nucleus|	None	zinc ion binding|	10	-0.1	0.186	10	0.1	0.0142	0	0	0	0.887	-1.4	1.6	0
ENSMUSG00000096266	GM20808	predicted gene, 20808	None	None	None	10	0	0	10	0	0	0	0	0	0.887	-1.7	1.5	0
ENSMUSG00000018672	COPZ2	coatomer protein complex, subunit zeta 2	cis-Golgi network|COPI vesicle coat|COPI vesicle coat|endoplasmic reticulum-Golgi intermediate compartment membrane|	intracellular protein transport|vesicle-mediated transport|	None	10	0	0	10	-0.1	0.0272	0	0	0	0.887	-1.6	1.4	0
ENSMUSG00000041801	PHLDA3	pleckstrin homology-like domain, family A, member 3	cytoplasm|plasma membrane|extracellular vesicular exosome|	anatomical structure morphogenesis|intrinsic apoptotic signaling pathway in response to DNA damage by p53 class mediator|positive regulation of apoptotic process|negative regulation of protein kinase B signaling|	phosphatidylinositol-4,5-bisphosphate binding|phosphatidylinositol-3,4,5-trisphosphate binding|phosphatidylinositol-5-phosphate binding|phosphatidylinositol-3-phosphate binding|phosphatidylinositol-3,4-bisphosphate binding|phosphatidylinositol-3,5-bisphosphate binding|	10	0	0	10	0	0	0	0	0	0.887	-1.5	1.6	0
ENSMUSG00000022575	GSDMD	gasdermin D	None	cellular response to extracellular stimulus|	None	10	-0.1	0.000912	10	0	0	0	0	0	0.887	-1.5	1.7	0
ENSMUSG00000032846	ZSWIM6	zinc finger, SWIM-type containing 6	None	neuron projection morphogenesis|regulation of neuron migration|	zinc ion binding|	10	0	0	10	0	0	0	0	0	0.887	-1.5	1.6	0
ENSMUSG00000073542	CEP76	centrosomal protein 76kDa	centrosome|centriole|cytosol|protein complex|	G2/M transition of mitotic cell cycle|mitotic cell cycle|regulation of centriole replication|	protein binding|	10	0.2	0.0261	10	-0.2	0.245	0	0	0	0.887	-1.1	1.9	0
ENSMUSG00000023079	GTF2IRD1	GTF2I repeat domain containing 1	nucleus|nucleus|cytoplasm|	regulation of transcription, DNA-templated|regulation of transcription from RNA polymerase II promoter|transcription from RNA polymerase II promoter|embryo development|	DNA binding|sequence-specific DNA binding transcription factor activity|RNA polymerase II distal enhancer sequence-specific DNA binding transcription factor activity|	10	0.1	0.0182	10	0	0	0	0	0	0.887	-1.1	1.9	0
ENSMUSG00000073111	OLFR446	olfactory receptor 446	integral component of membrane|	G-protein coupled receptor signaling pathway|sensory perception of smell|detection of chemical stimulus involved in sensory perception of smell|	olfactory receptor activity|	10	0.1	0.139	10	0	0	0	0	0	0.887	-1.2	1.8	0
ENSMUSG00000063605	CCDC102A	coiled-coil domain containing 102A	None	None	None	10	-0.1	0.235	10	0.1	0.171	0	0	0	0.887	-1.5	1.5	0
ENSMUSG00000078926	CDC20B	cell division cycle 20B	None	None	None	10	0	0	10	0.1	0.0998	0	0	0	0.887	-1.4	1.7	0
ENSMUSG00000014686	CEACAM16	carcinoembryonic antigen-related cell adhesion molecule 16	extracellular region|stereocilium bundle tip|	sensory perception of sound|	None	9	-0.7	1.45	9	1.7	1.47	0	0	0	0.887	-1.5	2.8	0
ENSMUSG00000022358	FBXO32	F-box protein 32	nucleolus|Z disc|	response to denervation involved in regulation of muscle adaptation|protein ubiquitination|	protein binding|	10	-0.1	0.0946	10	0.2	0.58	0	0	0	0.887	-2	1	0
ENSMUSG00000029314	AGPAT9	1-acylglycerol-3-phosphate O-acyltransferase 9	endoplasmic reticulum|endoplasmic reticulum membrane|endoplasmic reticulum membrane|integral component of membrane|	phospholipid metabolic process|phosphatidic acid biosynthetic process|CDP-diacylglycerol biosynthetic process|triglyceride biosynthetic process|triglyceride biosynthetic process|triglyceride biosynthetic process|regulation of TOR signaling|cellular lipid metabolic process|small molecule metabolic process|glycerophospholipid biosynthetic process|	1-acylglycerol-3-phosphate O-acyltransferase activity|glycerol-3-phosphate O-acyltransferase activity|	10	0	0	10	-0.5	0.952	0	0	0	0.887	-2	0.9	0
ENSMUSG00000038085	CNBD2	cyclic nucleotide binding domain containing 2	None	None	None	10	0	0	10	-0.1	0.177	0	0	0	0.887	-1.2	1.8	0
ENSMUSG00000016344	PPDPF	pancreatic progenitor cell differentiation and proliferation factor	None	multicellular organismal development|cell differentiation|	None	9	0	0	9	0.5	1.46	0	0	0	0.887	-1.4	1.9	0
ENSMUSG00000060969	IRX1	iroquois homeobox 1	nucleus|	regulation of transcription, DNA-templated|specification of loop of Henle identity|proximal/distal pattern formation involved in metanephric nephron development|	sequence-specific DNA binding transcription factor activity|sequence-specific DNA binding|	10	0.1	0.0536	10	0	0	0	0	0	0.887	-1.6	1.5	0
ENSMUSG00000012428	STEAP4	STEAP family member 4	Golgi membrane|plasma membrane|integral component of membrane|	ion transport|fat cell differentiation|iron ion homeostasis|oxidation-reduction process|	oxidoreductase activity|metal ion binding|	10	-0.1	0.0686	10	0.1	0.0642	0	0	0	0.887	-1	2.9	0
ENSMUSG00000048996	OLFR1366	olfactory receptor 1366	plasma membrane|membrane|integral component of membrane|	signal transduction|G-protein coupled receptor signaling pathway|sensory perception of smell|response to stimulus|detection of chemical stimulus involved in sensory perception of smell|	signal transducer activity|G-protein coupled receptor activity|olfactory receptor activity|	10	0	0	10	0.7	1.15	0	0	0	0.887	-0.7	3	0
ENSMUSG00000027579	SRMS	src-related kinase lacking C-terminal regulatory tyrosine and N-terminal myristylation sites	cytoplasm|	peptidyl-tyrosine autophosphorylation|	protein tyrosine kinase activity|non-membrane spanning protein tyrosine kinase activity|protein binding|ATP binding|	10	-0.9	0.052	10	0	0	0	0	0	0.887	-2	1	0
ENSMUSG00000094285	OLFR743	olfactory receptor 743	plasma membrane|membrane|integral component of membrane|	signal transduction|G-protein coupled receptor signaling pathway|sensory perception of smell|response to stimulus|detection of chemical stimulus involved in sensory perception of smell|	signal transducer activity|G-protein coupled receptor activity|olfactory receptor activity|	9	0.1	0.0824	9	0	0	0	0	0	0.887	-1.2	1.9	0
ENSMUSG00000059663	4930524N10RIK	RIKEN cDNA 4930524N10 gene	cellular_component|	biological_process|	molecular_function|	10	0	0	10	0	0	0	0	0	0.887	-1.8	1.4	0
ENSMUSG00000092586	LY6G6C	lymphocyte antigen 6 complex, locus G6C	plasma membrane|anchored component of membrane|	None	None	10	0	0	10	0.2	0.161	0	0	0	0.887	-1	1.9	0
ENSMUSG00000078593	1700042G07RIK	RIKEN cDNA 1700042G07 gene	cellular_component|	biological_process|	molecular_function|	9	-1.5	1.02	9	-0.5	0.633	0	0	0	0.887	-3	0.7	0
ENSMUSG00000005836	GATA6	GATA binding protein 6	nucleus|nucleoplasm|transcription factor complex|	negative regulation of transcription from RNA polymerase II promoter|in utero embryonic development|liver development|outflow tract septum morphogenesis|type B pancreatic cell differentiation|pancreatic A cell differentiation|transcription from RNA polymerase II promoter|phospholipid metabolic process|endodermal cell fate determination|blood coagulation|male gonad development|cardiac muscle hypertrophy in response to stress|negative regulation of transforming growth factor beta1 production|negative regulation of transforming growth factor beta2 production|tube morphogenesis|response to drug|negative regulation of apoptotic process|response to estrogen|positive regulation of angiogenesis|negative regulation of transcription, DNA-templated|positive regulation of transcription from RNA polymerase II promoter|positive regulation of transcription from RNA polymerase II promoter|organ formation|smooth muscle cell differentiation|positive regulation of cardioblast differentiation|cardiac muscle cell differentiation|positive regulation of cardiac muscle cell proliferation|lung saccule development|Clara cell differentiation|Type II pneumocyte differentiation|intestinal epithelial cell differentiation|cardiac vascular smooth muscle cell differentiation|response to growth factor|positive regulation of cell cycle arrest|cellular response to gonadotropin stimulus|cellular response to hypoxia|cellular response to BMP stimulus|	RNA polymerase II core promoter sequence-specific DNA binding|sequence-specific DNA binding RNA polymerase II transcription factor activity|RNA polymerase II repressing transcription factor binding|chromatin binding|sequence-specific DNA binding transcription factor activity|RNA polymerase II distal enhancer sequence-specific DNA binding transcription factor activity|protein binding|transcription factor binding|zinc ion binding|protein kinase binding|transcription regulatory region DNA binding|	10	0	0	10	0	0	0	0	0	0.887	-1.5	1.6	0
ENSMUSG00000004821	TMED11	transmembrane emp24 protein transport domain containing	cellular_component|endoplasmic reticulum|membrane|integral component of membrane|	transport|biological_process|	molecular_function|	10	0	0	10	0.3	0.167	0	0	0	0.887	-0.9	2	0
ENSMUSG00000042202	SLC35E2	solute carrier family 35, member E2	integral component of membrane|	None	None	10	-0.7	0.957	10	0.1	0.0794	0	0	0	0.887	-1.8	1.4	0
ENSMUSG00000076749	TCRG-C1	T cell receptor gamma, constant 1	None	homeostasis of number of cells within a tissue|	None	9	0	0	9	0	0	0	0	0	0.887	-1.8	1.3	0
ENSMUSG00000044716	DOK7	docking protein 7	plasma membrane|cell junction|neuromuscular junction|	neuromuscular junction development|receptor clustering|positive regulation of protein tyrosine kinase activity|	insulin receptor binding|protein kinase binding|phosphatidylinositol binding|	10	0	0	10	0	0	0	0	0	0.887	-1.7	1.4	0
ENSMUSG00000045930	CLEC14A	C-type lectin domain family 14, member A	integral component of membrane|extracellular vesicular exosome|	None	carbohydrate binding|	10	0	0	10	0	0	0	0	0	0.887	-1.7	1.4	0
ENSMUSG00000078430	GM10936	N/A	None	None	None	9	-0.3	0.577	9	0	0	0	0	0	0.887	-1.7	1.4	0
ENSMUSG00000060491	4930522H14RIK	RIKEN cDNA 4930522H14 gene	cellular_component|membrane|integral component of membrane|	biological_process|	molecular_function|	10	-0.5	0.556	10	0.5	0.77	0	0	0	0.887	-1.4	1.8	0
ENSMUSG00000040329	IL7	interleukin 7	extracellular region|extracellular space|	T cell lineage commitment|humoral immune response|cell-cell signaling|positive regulation of cell proliferation|organ morphogenesis|regulation of gene expression|positive regulation of B cell proliferation|negative regulation of apoptotic process|negative regulation of catalytic activity|bone resorption|positive regulation of T cell differentiation|positive regulation of organ growth|homeostasis of number of cells within a tissue|negative regulation of extrinsic apoptotic signaling pathway in absence of ligand|	cytokine activity|interleukin-7 receptor binding|protein binding|growth factor activity|	7	0	0	7	0.2	0.0301	0	0	0	0.887	-1.5	1.8	0
ENSMUSG00000022651	RETNLG	resistin like gamma	extracellular space|	myeloid dendritic cell chemotaxis|	molecular_function|	10	0	0	10	0.1	0.131	0	0	0	0.887	-0.9	2	0
ENSMUSG00000039477	TNRC18	trinucleotide repeat containing 18	None	None	chromatin binding|	9	0	0	9	-0.6	0.631	0	0	0	0.887	-1.9	1.2	0
ENSMUSG00000096251	GM21895	N/A	None	None	None	10	0.4	1.03	10	-0.4	0.592	0	0	0	0.887	-1.3	1.8	0
ENSMUSG00000030086	CHCHD6	coiled-coil-helix-coiled-coil-helix domain containing 6	mitochondrion|mitochondrial inner membrane|	cellular response to DNA damage stimulus|cristae formation|	protein binding|	10	0.2	0.159	10	-0.5	0.324	0	0	0	0.887	-1.6	1.5	0
ENSMUSG00000036155	MGAT5	mannosyl (alpha-1,6-)-glycoprotein beta-1,6-N-acetyl-glucosaminyltransferase	Golgi membrane|integral component of membrane|extracellular vesicular exosome|	protein N-linked glycosylation via asparagine|post-translational protein modification|cellular protein metabolic process|	alpha-1,6-mannosylglycoprotein 6-beta-N-acetylglucosaminyltransferase activity|	10	0.2	0.327	10	0	0	0	0	0	0.887	-1.1	1.9	0
ENSMUSG00000095267	SSTY1	spermiogenesis specific transcript on the Y 1	cellular_component|	biological_process|	molecular_function|	10	0	0	10	0	0	0	0	0	0.887	-1.8	1.3	0
ENSMUSG00000046311	ZFP62	ZFP62 zinc finger protein	nucleus|	transcription, DNA-templated|regulation of transcription, DNA-templated|	nucleic acid binding|metal ion binding|	10	0	0	10	0	0	0	0	0	0.887	-1.3	1.8	0
ENSMUSG00000025223	LDB1	LIM domain binding 1	nuclear chromatin|nucleus|transcription factor complex|protein complex|	transcription-dependent tethering of RNA polymerase II gene DNA at nuclear periphery|gastrulation with mouth forming second|hair follicle development|transcription, DNA-templated|regulation of transcription, DNA-templated|transcription from RNA polymerase II promoter|multicellular organismal development|anterior/posterior axis specification|epithelial structure maintenance|Wnt signaling pathway|cerebellar Purkinje cell differentiation|cellular component assembly|neuron differentiation|regulation of DNA-templated transcription, elongation|somatic stem cell maintenance|histone H3-K4 acetylation|negative regulation of erythrocyte differentiation|positive regulation of cell adhesion|negative regulation of transcription, DNA-templated|positive regulation of transcription from RNA polymerase II promoter|positive regulation of transcription from RNA polymerase II promoter|positive regulation of hemoglobin biosynthetic process|head development|	RNA polymerase II activating transcription factor binding|enhancer sequence-specific DNA binding|chromatin binding|transcription corepressor activity|enzyme binding|LIM domain binding|LIM domain binding|protein homodimerization activity|protein self-association|	10	0.1	0.0304	10	0	0	0	0	0	0.887	-1.3	1.7	0
ENSMUSG00000095325	ZFP870	zinc finger protein 870	cellular_component|	biological_process|	molecular_function|metal ion binding|	10	-0.6	0.835	10	0.1	0.0412	0	0	0	0.887	-1.8	1.2	0
ENSMUSG00000025004	CYP2C40	cytochrome P450, family 2, subfamily c, polypeptide 40	endoplasmic reticulum|membrane|intracellular membrane-bounded organelle|	oxidation-reduction process|	monooxygenase activity|iron ion binding|oxidoreductase activity|oxidoreductase activity, acting on paired donors, with incorporation or reduction of molecular oxygen|heme binding|metal ion binding|aromatase activity|	10	-0.1	0.0118	10	0.1	0.0489	0	0	0	0.887	-1	2	0
ENSMUSG00000024163	MAPK8IP3	mitogen-activated protein kinase 8 interacting protein 3	Golgi membrane|smooth endoplasmic reticulum|dendrite|axolemma|	in utero embryonic development|activation of JUN kinase activity|axon guidance|respiratory gaseous exchange|protein localization|post-embryonic development|regulation of gene expression|vesicle-mediated transport|forebrain development|positive regulation of neuron differentiation|regulation of JNK cascade|lung alveolus development|lung morphogenesis|	MAP-kinase scaffold activity|JUN kinase binding|kinesin binding|mitogen-activated protein kinase kinase binding|mitogen-activated protein kinase kinase kinase binding|	10	0	0	10	0	0	0	0	0	0.887	-1.5	1.5	0
ENSMUSG00000068105	TNFRSF13C	tumor necrosis factor receptor superfamily, member 13C	external side of plasma membrane|integral component of membrane|	B cell homeostasis|positive regulation of germinal center formation|positive regulation of B cell proliferation|T cell costimulation|B cell costimulation|positive regulation of T cell proliferation|positive regulation of interferon-gamma biosynthetic process|	None	10	0	0	10	0	0	0	0	0	0.887	-1.4	1.7	0
ENSMUSG00000028089	CHD1L	chromodomain helicase DNA binding protein 1-like	nucleus|cytoplasm|plasma membrane|	ATP catabolic process|ATP catabolic process|DNA repair|chromatin remodeling|cellular response to DNA damage stimulus|DNA duplex unwinding|	nucleotide binding|DNA binding|ATP-dependent DNA helicase activity|protein binding|ATP binding|ATPase activity|	10	0	0	10	-0.1	0.0298	0	0	0	0.887	-2	0.9	0
ENSMUSG00000022987	ZFP641	zinc finger protein 641	intracellular|nucleus|nucleus|cytoplasm|	transcription, DNA-templated|regulation of transcription, DNA-templated|regulation of transcription from RNA polymerase II promoter|transcription from RNA polymerase II promoter|	sequence-specific DNA binding RNA polymerase II transcription factor activity|nucleic acid binding|DNA binding|sequence-specific DNA binding transcription factor activity|metal ion binding|	10	-0.3	0.427	10	0	0	0	0	0	0.887	-1.7	1.3	0
ENSMUSG00000045672	COL27A1	collagen, type XXVII, alpha 1	extracellular region|fibrillar collagen trimer|endoplasmic reticulum lumen|	extracellular matrix organization|	extracellular matrix structural constituent|metal ion binding|	10	0	0	10	0	0	0	0	0	0.887	-1.3	1.8	0
ENSMUSG00000026502	DESI2	desumoylating isopeptidase 2	cytoplasm|	proteolysis|	peptidase activity|	10	1.2	1.6	10	0	0	0	0	0	0.887	-0.7	2	0
ENSMUSG00000091055	SIGLEC15	sialic acid binding Ig-like lectin 15	plasma membrane|integral component of membrane|protein complex|	regulation of actin cytoskeleton organization|innate immune response|regulation of bone resorption|cellular response to lipoprotein particle stimulus|regulation of osteoclast development|	None	10	0	0	10	0	0	0	0	0	0.887	-1.1	2	0
ENSMUSG00000007107	ATP1A4	ATPase, Na+/K+ transporting, alpha 4 polypeptide	plasma membrane|integral component of plasma membrane|sodium:potassium-exchanging ATPase complex|	ATP biosynthetic process|potassium ion transport|sodium ion transport|spermatogenesis|fertilization|ATP hydrolysis coupled proton transport|sperm motility|regulation of cellular pH|ion transmembrane transport|sodium ion transmembrane transport|sodium ion transmembrane transport|regulation of membrane potential|transmembrane transport|	sodium:potassium-exchanging ATPase activity|ATP binding|metal ion binding|	10	0	0	10	0	0	0	0	0	0.887	-1.5	1.5	0
ENSMUSG00000041912	TDRKH	tudor and KH domain containing	mitochondrion|pi-body|piP-body|	male meiosis|spermatogenesis|fertilization|cell differentiation|gene silencing by RNA|piRNA metabolic process|DNA methylation involved in gamete generation|	RNA binding|	9	0.1	0.00254	9	0	0	0	0	0	0.887	-1.8	1.5	0
ENSMUSG00000064247	PLCXD1	phosphatidylinositol-specific phospholipase C, X domain containing 1	None	lipid metabolic process|	phosphoric diester hydrolase activity|	10	0	0	10	0	0	0	0	0	0.887	-1.8	1.2	0
ENSMUSG00000079103	TGM7	transglutaminase 7	None	peptide cross-linking|	protein-glutamine gamma-glutamyltransferase activity|metal ion binding|	10	0	0	10	-0.3	0.633	0	0	0	0.887	-1.8	1.3	0
ENSMUSG00000031586	RBPMS	RNA binding protein with multiple splicing	nucleus|cytoplasm|	transcription, DNA-templated|regulation of transcription, DNA-templated|RNA processing|positive regulation of pathway-restricted SMAD protein phosphorylation|positive regulation of SMAD protein import into nucleus|	nucleotide binding|transcription coactivator activity|protein binding|poly(A) binding|poly(A) RNA binding|	10	0	0	10	0	0	0	0	0	0.887	-1.3	1.8	0
ENSMUSG00000038351	SGSM2	small G protein signaling modulator 2	None	positive regulation of Rab GTPase activity|	Rab GTPase activator activity|	10	0.4	0.405	10	0	0	0	0	0	0.887	-0.8	2	0
ENSMUSG00000050478	OLFR807	olfactory receptor 807	plasma membrane|membrane|integral component of membrane|	signal transduction|G-protein coupled receptor signaling pathway|sensory perception of smell|response to stimulus|detection of chemical stimulus involved in sensory perception of smell|	signal transducer activity|G-protein coupled receptor activity|olfactory receptor activity|	10	0	0	10	-0.1	0.00595	0	0	0	0.887	-1.4	1.7	0
ENSMUSG00000007122	CASQ1	calsequestrin 1 (fast-twitch, skeletal muscle)	mitochondrion|mitochondrial matrix|endoplasmic reticulum|smooth endoplasmic reticulum|Golgi apparatus|terminal cisterna lumen|T-tubule|I band|sarcoplasmic reticulum membrane|	endoplasmic reticulum organization|skeletal muscle tissue development|response to heat|response to organic substance|regulation of skeletal muscle contraction by regulation of release of sequestered calcium ion|response to denervation involved in regulation of muscle adaptation|ion transmembrane transport|regulation of sequestering of calcium ion|transmembrane transport|	calcium ion binding|	10	-0.7	0.765	10	0	0	0	0	0	0.887	-2	1	0
ENSMUSG00000078879	GM14306	predicted gene 14306	cellular_component|	biological_process|	molecular_function|	9	0	0	9	-1.2	0.792	0	0	0	0.887	-2.7	1.4	0
ENSMUSG00000041957	PKP2	plakophilin 2	nucleus|nucleus|intermediate filament|plasma membrane|cell-cell junction|adherens junction|intercalated disc|integral component of membrane|cell junction|desmosome|desmosome|	desmosome assembly|heart development|negative regulation of cell proliferation|positive regulation of sodium ion transport|gap junction assembly|single organismal cell-cell adhesion|single organismal cell-cell adhesion|negative regulation of cell migration|adherens junction maintenance|intermediate filament bundle assembly|maintenance of organ identity|ventricular cardiac muscle tissue morphogenesis|lipid homeostasis|cardiac muscle cell action potential|cardiac muscle cell action potential involved in contraction|ventricular cardiac muscle cell action potential|cell-cell signaling involved in cardiac conduction|cell communication by electrical coupling involved in cardiac conduction|bundle of His cell to Purkinje myocyte communication|regulation of heart rate by cardiac conduction|regulation of tight junction assembly|	molecular_function|protein kinase C binding|protein binding|sodium channel regulator activity|intermediate filament binding|protein complex scaffold|ion channel binding|	10	0.1	0.147	10	0	0	0	0	0	0.887	-1.1	1.9	0
ENSMUSG00000078924	GM12169	predicted gene 12169	cellular_component|	biological_process|	molecular_function|	10	0	0	10	-0.1	0.182	0	0	0	0.887	-1.6	1.5	0
ENSMUSG00000096827	TRAV14N-1	T cell receptor alpha variable 14N-1	None	None	None	10	0	0	10	0.1	0.00469	0	0	0	0.887	-1.1	1.9	0
ENSMUSG00000062128	OLFR20	olfactory receptor 20	plasma membrane|membrane|integral component of membrane|	signal transduction|G-protein coupled receptor signaling pathway|sensory perception of smell|response to stimulus|detection of chemical stimulus involved in sensory perception of smell|	signal transducer activity|G-protein coupled receptor activity|olfactory receptor activity|	10	0	0	10	0.5	0.583	0	0	0	0.887	-1.3	1.8	0
ENSMUSG00000047342	ZFP286	zinc finger protein 286	cellular_component|	regulation of transcription, DNA-templated|	sequence-specific DNA binding transcription factor activity|metal ion binding|	10	0	0	10	0	0	0	0	0	0.887	-2	0.8	0
ENSMUSG00000047880	CXCR5	chemokine (C-X-C motif) receptor 5	plasma membrane|integral component of plasma membrane|	cellular component movement|chemotaxis|immune response|G-protein coupled receptor signaling pathway|positive regulation of cytokinesis|B cell activation|lymph node development|chemokine-mediated signaling pathway|	G-protein coupled receptor activity|protein binding|C-X-C chemokine receptor activity|	10	0	0	10	0	0	0	0	0	0.887	-1	2	0
ENSMUSG00000017316	PPY	pancreatic polypeptide	extracellular region|	digestion|protein secretion|	G-protein coupled receptor binding|receptor binding|hormone activity|	10	-0.1	0.197	10	0.2	0.42	0	0	0	0.887	-1.3	1.7	0
ENSMUSG00000094425	GM20889	predicted gene, 20889	None	None	None	10	0	0	10	0	0	0	0	0	0.887	-0.6	3	0
ENSMUSG00000091255	SPEER4E	spermatogenesis associated glutamate (E)-rich protein 4e	cellular_component|	biological_process|	molecular_function|	9	0	0	9	0	0	0	0	0	0.887	-1.6	1.6	0
ENSMUSG00000041852	TCF20	transcription factor 20 (AR1)	nucleus|nucleus|	transcription, DNA-templated|regulation of transcription, DNA-templated|	DNA binding|transcription coactivator activity|zinc ion binding|poly(A) RNA binding|	10	0	0	10	0	0	0	0	0	0.887	-1.4	1.7	0
ENSMUSG00000025821	ZFP282	zinc finger protein 282	cellular_component|	biological_process|	molecular_function|metal ion binding|	10	-0.2	0.322	10	0.3	0.662	0	0	0	0.887	-1.3	1.7	0
ENSMUSG00000010914	PDHX	pyruvate dehydrogenase complex, component X	mitochondrial matrix|	pyruvate metabolic process|regulation of acetyl-CoA biosynthetic process from pyruvate|cellular metabolic process|small molecule metabolic process|	transferase activity, transferring acyl groups|	10	-0.1	0.123	10	0.5	0.434	0	0	0	0.887	-1.3	1.7	0
ENSMUSG00000074661	PDE4D	phosphodiesterase 4D, cAMP-specific	microtubule organizing center|cytosol|cytosol|voltage-gated calcium channel complex|membrane|apical plasma membrane|calcium channel complex|	regulation of heart rate|cAMP catabolic process|cAMP catabolic process|cAMP catabolic process|cAMP catabolic process|smooth muscle contraction|aging|regulation of receptor activity|regulation of release of sequestered calcium ion into cytosol by sarcoplasmic reticulum|cAMP-mediated signaling|neutrophil chemotaxis|positive regulation of interferon-gamma production|positive regulation of interleukin-2 production|positive regulation of interleukin-5 production|negative regulation of peptidyl-serine phosphorylation|multicellular organism growth|negative regulation of heart contraction|T cell receptor signaling pathway|regulation of ryanodine-sensitive calcium-release channel activity|establishment of endothelial barrier|cellular response to lipopolysaccharide|cellular response to cAMP|cellular response to epinephrine stimulus|cellular response to epinephrine stimulus|adrenergic receptor signaling pathway|regulation of cardiac muscle cell contraction|adrenergic receptor signaling pathway involved in positive regulation of heart rate|regulation of cell communication by electrical coupling involved in cardiac conduction|negative regulation of relaxation of cardiac muscle|	3',5'-cyclic-nucleotide phosphodiesterase activity|3',5'-cyclic-AMP phosphodiesterase activity|3',5'-cyclic-AMP phosphodiesterase activity|protein binding|drug binding|enzyme binding|cAMP binding|ubiquitin protein ligase binding|beta-2 adrenergic receptor binding|ion channel binding|ion channel binding|metal ion binding|ATPase binding|scaffold protein binding|	5	0.4	0.481	5	0	0	0	0	0	0.887	-1.5	1.9	0
ENSMUSG00000052726	KCNT2	potassium channel, subfamily T, member 2	voltage-gated potassium channel complex|	potassium ion transmembrane transport|	voltage-gated potassium channel activity|ATP binding|calcium-activated potassium channel activity|	10	0.2	0.132	10	0	0	0	0	0	0.887	-1.3	1.7	0
ENSMUSG00000020387	PHF15	N/A	None	None	None	10	-0.1	0.0846	10	0	0	0	0	0	0.887	-1.1	1.9	0
ENSMUSG00000096607	7530416G11RIK	RIKEN cDNA 7530416G11 gene	cellular_component|	biological_process|	molecular_function|	10	0.1	0.115	10	0	0	0	0	0	0.887	-0.9	2.9	0
ENSMUSG00000028497	PTPLAD2	protein tyrosine phosphatase-like A domain containing 2	endoplasmic reticulum membrane|integral component of membrane|	fatty acid biosynthetic process|	lyase activity|	10	0	0	10	1	0.469	0	0	0	0.887	-1.3	2	0
ENSMUSG00000078853	IGTP	interferon gamma induced GTPase	cytosol|	GTP catabolic process|cellular response to interferon-beta|	GTPase activity|	10	0	0	10	0	0	0	0	0	0.887	-1.3	2.8	0
ENSMUSG00000079580	TMEM217	transmembrane protein 217	integral component of membrane|	None	None	10	0	0	10	0	0	0	0	0	0.887	-1.1	2	0
ENSMUSG00000012211	TEX22	testis expressed 22	acrosomal vesicle|	None	None	10	0	0	10	-0.1	0.0124	0	0	0	0.887	-1.6	1.4	0
ENSMUSG00000043592	UNC5CL	unc-5 homolog C (C. elegans)-like	cytoplasm|membrane|integral component of membrane|	proteolysis|signal transduction|positive regulation of I-kappaB kinase/NF-kappaB signaling|positive regulation of JNK cascade|	peptidase activity|	9	1.4	1.16	9	-0.1	0.138	0	0	0	0.887	-0.9	3	0
ENSMUSG00000038421	FCRLA	Fc receptor-like A	extracellular region|cytoplasm|	cell differentiation|	None	10	1.3	1.8	10	0	0	0	0	0	0.887	-0.6	3	0
ENSMUSG00000068758	IL3RA	interleukin 3 receptor, alpha (low affinity)	plasma membrane|integral component of membrane|	cellular response to interleukin-3|interleukin-3-mediated signaling pathway|	interleukin-3 receptor activity|	10	0.2	0.198	10	-0.3	0.132	0	0	0	0.887	-1.6	1.4	0
ENSMUSG00000030134	RASGEF1A	RasGEF domain family, member 1A	intracellular|	small GTPase mediated signal transduction|cell migration|positive regulation of Ras GTPase activity|positive regulation of Ras protein signal transduction|	Ras guanyl-nucleotide exchange factor activity|	10	0	0	10	0	0	0	0	0	0.887	-1.6	1.5	0
ENSMUSG00000044522	A730020M07RIK	RIKEN cDNA A730020M07 gene	cellular_component|	biological_process|	molecular_function|	10	0	0	10	0.1	0.0765	0	0	0	0.887	-1.4	1.7	0
ENSMUSG00000053839	GM9924	predicted gene 9924	cellular_component|	biological_process|	molecular_function|	9	0	0	9	0.1	0.0268	0	0	0	0.887	-1.3	1.8	0
ENSMUSG00000026974	ZMYND19	zinc finger, MYND-type containing 19	cytoplasm|plasma membrane|synapse|	None	metal ion binding|	10	-0.2	0.312	10	0.1	0.0115	0	0	0	0.887	-1.4	1.6	0
ENSMUSG00000078131	KRTAP1-3	keratin associated protein 1-3	keratin filament|	biological_process|	structural constituent of epidermis|	10	0	0	10	0	0	0	0	0	0.887	-1.3	1.9	0
ENSMUSG00000053615	GM9913	predicted gene 9913	cellular_component|	biological_process|	molecular_function|	10	0	0	10	0	0	0	0	0	0.887	-1.5	1.6	0
ENSMUSG00000090588	GM9573	predicted gene 9573	plasma membrane|	negative regulation of cell-substrate adhesion|negative regulation of cell-cell adhesion|	molecular_function|	10	-0.1	0.0132	10	0	0	0	0	0	0.887	-1.7	1.4	0
ENSMUSG00000028970	ABCB1B	ATP-binding cassette, sub-family B (MDR/TAP), member 1B	Golgi membrane|mitochondrion|plasma membrane|membrane|integral component of membrane|apical plasma membrane|intercellular canaliculus|	ATP catabolic process|transport|drug transmembrane transport|establishment of endothelial blood-brain barrier|drug transport|response to drug|transmembrane transport|	nucleotide binding|transporter activity|ATP binding|xenobiotic-transporting ATPase activity|drug transmembrane transporter activity|hydrolase activity|ATPase activity|ATPase activity, coupled to transmembrane movement of substances|	10	-0.1	0.216	10	0	0	0	0	0	0.887	-1.1	1.9	0
ENSMUSG00000095633	IGKV4-58	immunoglobulin kappa variable 4-58	None	None	None	10	0.4	0.9	10	0	0	0	0	0	0.887	-1.1	1.8	0
ENSMUSG00000096471	GM21735	N/A	None	None	None	10	0	0	10	0	0	0	0	0	0.887	-1.6	1.5	0
ENSMUSG00000096010	HIST4H4	histone cluster 4, H4	None	None	None	10	0	0	10	0	0	0	0	0	0.887	-1.4	1.7	0
ENSMUSG00000031737	IRX5	iroquois homeobox 5	nucleus|	regulation of heart rate|transcription, DNA-templated|regulation of transcription, DNA-templated|visual perception|gonad development|neuron maturation|embryonic cranial skeleton morphogenesis|response to stimulus|retinal bipolar neuron differentiation|	sequence-specific DNA binding transcription factor activity|vitamin D binding|sequence-specific DNA binding|	10	0	0	10	0	0	0	0	0	0.887	-1.7	1.4	0
ENSMUSG00000030792	DKKL1	dickkopf-like 1	extracellular space|	signal transduction|anatomical structure morphogenesis|positive regulation of fat cell differentiation|	signal transducer activity|	10	-0.1	0.026	10	0	0	0	0	0	0.887	-1.7	1.3	0
ENSMUSG00000036139	HOXC9	homeobox C9	nucleus|	transcription, DNA-templated|regulation of transcription, DNA-templated|anterior/posterior pattern specification|embryonic skeletal system morphogenesis|	sequence-specific DNA binding transcription factor activity|sequence-specific DNA binding|	10	-0.1	0.0355	10	0	0	0	0	0	0.887	-1.4	1.7	0
ENSMUSG00000030498	GAS2	growth arrest-specific 2	cytosol|actin filament|membrane|	apoptotic process|cellular component disassembly involved in execution phase of apoptosis|cell cycle arrest|regulation of cell shape|	None	10	-0.3	0.442	10	0	0	0	0	0	0.887	-1.2	1.9	0
ENSMUSG00000075549	GM6878	predicted gene 6878	cellular_component|	biological_process|	molecular_function|	10	0	0	10	0	0	0	0	0	0.887	-1.4	1.7	0
ENSMUSG00000007480	MC5R	melanocortin 5 receptor	plasma membrane|integral component of plasma membrane|	G-protein coupled receptor signaling pathway, coupled to cyclic nucleotide second messenger|positive regulation of cAMP biosynthetic process|	melanocortin receptor activity|protein binding|hormone binding|	10	0	0	10	0	0	0	0	0	0.887	-1.3	1.9	0
ENSMUSG00000071253	SLC25A16	solute carrier family 25 (mitochondrial carrier), member 16	mitochondrial inner membrane|integral component of membrane|	vitamin metabolic process|water-soluble vitamin metabolic process|transport|coenzyme biosynthetic process|pantothenate metabolic process|small molecule metabolic process|transmembrane transport|	antiporter activity|	10	-0.3	0.0143	10	0.5	0.681	0	0	0	0.887	-1.3	1.7	0
ENSMUSG00000020014	GM872	N/A	None	None	None	10	0.1	0.0449	10	0	0	0	0	0	0.887	-1.3	1.7	0
ENSMUSG00000063767	S100A7A	S100 calcium binding protein A7A	cytoplasm|	None	calcium ion binding|	10	0	0	10	-0.1	0.0282	0	0	0	0.887	-1.4	1.7	0
ENSMUSG00000073494	SH2D1B2	SH2 domain containing 1B2	cellular_component|	peptidyl-tyrosine phosphorylation|regulation of natural killer cell activation|negative regulation of natural killer cell mediated cytotoxicity|positive regulation of natural killer cell mediated cytotoxicity|positive regulation of peptidyl-tyrosine phosphorylation|	protein binding|	10	0	0	10	0	0	0	0	0	0.887	-1.2	1.8	0
ENSMUSG00000012282	WNT8A	wingless-type MMTV integration site family, member 8A	extracellular region|proteinaceous extracellular matrix|extracellular space|extracellular space|	endoderm development|polarity specification of anterior/posterior axis|polarity specification of proximal/distal axis|neural crest cell fate commitment|neuron differentiation|response to retinoic acid|regulation of protein localization|regulation of transcription involved in anterior/posterior axis specification|canonical Wnt signaling pathway involved in neural crest cell differentiation|establishment of organ orientation|palate development|canonical Wnt signaling pathway|canonical Wnt signaling pathway|canonical Wnt signaling pathway involved in cardiac muscle cell fate commitment|	frizzled binding|receptor agonist activity|	10	0	0	10	-0.1	0.0234	0	0	0	0.887	-1.5	1.5	0
ENSMUSG00000073721	GM13125	predicted gene 13125	cellular_component|	biological_process|	molecular_function|	10	0	0	10	0	0	0	0	0	0.887	-1.5	1.5	0
ENSMUSG00000027564	CYPT12	cysteine-rich perinuclear theca 12	cellular_component|	biological_process|	molecular_function|	10	0.6	0.485	10	0	0	0	0	0	0.887	-1	1.9	0
ENSMUSG00000050447	LYPD6	LY6/PLAUR domain containing 6	extracellular region|	None	None	10	0	0	10	0	0	0	0	0	0.887	-1	1.9	0
ENSMUSG00000030041	M1AP	meiosis 1 associated protein	cytoplasm|integral component of membrane|	RNA processing|spermatogenesis|female gamete generation|cell differentiation|chromatin assembly|male meiosis chromosome separation|	molecular_function|	9	-0.5	0.542	9	0.3	0.16	0	0	0	0.887	-1.5	1.8	0
ENSMUSG00000058291	ZFP68	zinc finger protein 68	cellular_component|	biological_process|	molecular_function|metal ion binding|	10	0	0	10	0	0	0	0	0	0.887	-1.5	1.7	0
ENSMUSG00000075570	KRT26	keratin 26	intermediate filament|	None	structural molecule activity|	10	0.1	0.0463	10	0	0	0	0	0	0.887	-1.4	1.6	0
ENSMUSG00000048200	EFCAB4A	N/A	None	None	None	10	0	0	10	0	0	0	0	0	0.887	-1.6	1.5	0
ENSMUSG00000068732	TMEM167B	transmembrane protein 167B	Golgi membrane|integral component of membrane|	None	None	10	-0.3	0.347	10	0.1	0.151	0	0	0	0.887	-1.2	1.9	0
ENSMUSG00000029005	DRAXIN	dorsal inhibitory axon guidance protein	extracellular region|	axon guidance|Wnt signaling pathway|dorsal spinal cord development|commissural neuron differentiation in spinal cord|forebrain development|negative regulation of canonical Wnt signaling pathway|	None	10	0	0	10	0	0	0	0	0	0.887	-1.8	1.6	0
ENSMUSG00000051502	UFSP1	UFM1-specific peptidase 1 (non-functional)	extracellular vesicular exosome|	proteolysis|biological_process|	molecular_function|thiolester hydrolase activity|UFM1 hydrolase activity|	10	0	0	10	-0.1	0.0274	0	0	0	0.887	-1.9	1.1	0
ENSMUSG00000036855	GJD4	gap junction protein, delta 4, 40.1kDa	connexon complex|integral component of membrane|	cell communication|regulation of satellite cell activation involved in skeletal muscle regeneration|	None	10	0	0	10	0	0	0	0	0	0.887	-1.7	1.4	0
ENSMUSG00000048377	FOXI2	forkhead box I2	nucleus|	regulation of transcription, DNA-templated|transcription from RNA polymerase II promoter|	sequence-specific DNA binding transcription factor activity|sequence-specific DNA binding|	10	0.1	0.189	10	0	0	0	0	0	0.887	-1.5	1.5	0
ENSMUSG00000090710	GM9513	predicted gene 9513	cellular_component|	biological_process|	molecular_function|	10	0	0	10	0	0	0	0	0	0.887	-1.3	1.7	0
ENSMUSG00000027074	SLC43A3	solute carrier family 43, member 3	cellular_component|integral component of membrane|	biological_process|transmembrane transport|	molecular_function|	10	0	0	10	0	0	0	0	0	0.887	-1.4	1.7	0
ENSMUSG00000074491	CLEC4G	C-type lectin domain family 4, member G	integral component of membrane|	None	protein binding|carbohydrate binding|	10	0	0	10	0	0	0	0	0	0.887	-1.2	1.9	0
ENSMUSG00000030350	PRMT8	protein arginine methyltransferase 8	cytosol|plasma membrane|	regulation of transcription, DNA-templated|histone methylation|peptidyl-arginine methylation|peptidyl-arginine methylation, to asymmetrical-dimethyl arginine|histone arginine methylation|regulation of protein binding|histone H4-R3 methylation|	protein binding|histone-arginine N-methyltransferase activity|S-adenosylmethionine-dependent methyltransferase activity|protein-arginine omega-N monomethyltransferase activity|protein-arginine omega-N asymmetric methyltransferase activity|identical protein binding|protein homodimerization activity|histone methyltransferase activity (H4-R3 specific)|protein heterodimerization activity|	10	0	0	10	-0.1	0.0684	0	0	0	0.887	-1.5	1.6	0
ENSMUSG00000043487	ACOT6	acyl-CoA thioesterase 6	cytosol|	metabolic process|	hydrolase activity|	10	-0.1	0.00275	10	0	0	0	0	0	0.887	-1.5	1.7	0
ENSMUSG00000027589	PCMTD2	protein-L-isoaspartate (D-aspartate) O-methyltransferase domain containing 2	cytoplasm|	protein methylation|	protein-L-isoaspartate (D-aspartate) O-methyltransferase activity|	10	-0.1	0.0426	10	0	0	0	0	0	0.887	-1.7	1.3	0
ENSMUSG00000046792	ZFP787	zinc finger protein 787	nucleus|	transcription, DNA-templated|regulation of transcription, DNA-templated|biological_process|	nucleic acid binding|DNA binding|metal ion binding|	10	0.1	0.0657	10	0	0	0	0	0	0.887	-1.1	2	0
ENSMUSG00000042759	APOBR	apolipoprotein B receptor	plasma membrane|membrane|very-low-density lipoprotein particle|low-density lipoprotein particle|chylomicron|	triglyceride metabolic process|lipid transport|receptor-mediated endocytosis|cholesterol metabolic process|	very-low-density lipoprotein particle receptor activity|	10	-0.1	0.0873	10	-1.5	0.779	0	0	0	0.887	-3	1.1	0
ENSMUSG00000022132	CLDN10	claudin 10	plasma membrane|tight junction|integral component of membrane|	ion transport|cell adhesion|calcium-independent cell-cell adhesion|	structural molecule activity|identical protein binding|	10	0.1	0.0673	10	0	0	0	0	0	0.887	-1.2	1.9	0
ENSMUSG00000060017	OLFR121	olfactory receptor 121	plasma membrane|membrane|integral component of membrane|	signal transduction|G-protein coupled receptor signaling pathway|sensory perception of smell|response to stimulus|detection of chemical stimulus involved in sensory perception of smell|	signal transducer activity|G-protein coupled receptor activity|olfactory receptor activity|	10	-0.1	0.12	10	0	0	0	0	0	0.887	-1.8	1.3	0
ENSMUSG00000036745	TTLL7	tubulin tyrosine ligase-like family, member 7	cytoplasm|cytoskeleton|cilium|dendrite|perikaryon|	nervous system development|protein polyglutamylation|cell differentiation|	ligase activity|	10	0	0	10	0	0	0	0	0	0.887	-1.2	1.8	0
ENSMUSG00000061969	GM5581	predicted gene 5581	cellular_component|	biological_process|	molecular_function|metal ion binding|	10	-0.1	0.0691	10	0	0	0	0	0	0.887	-1.3	1.7	0
ENSMUSG00000043432	LENG9	leukocyte receptor cluster (LRC) member 9	None	metabolic process|	catalytic activity|metal ion binding|	10	0	0	10	0.4	0.457	0	0	0	0.887	-1.2	1.7	0
ENSMUSG00000030047	ARHGAP25	Rho GTPase activating protein 25	cytosol|	small GTPase mediated signal transduction|positive regulation of GTPase activity|regulation of small GTPase mediated signal transduction|	GTPase activator activity|	10	0	0	10	-0.1	0.00402	0	0	0	0.887	-1.5	1.6	0
ENSMUSG00000010607	PIGYL	phosphatidylinositol glycan anchor biosynthesis, class Y-like	cellular_component|endoplasmic reticulum|membrane|integral component of membrane|	GPI anchor biosynthetic process|biological_process|	molecular_function|	10	0.3	0.421	10	-0.1	0.063	0	0	0	0.887	-1.1	1.8	0
ENSMUSG00000037028	GM12800	predicted gene 12800	cellular_component|	biological_process|	molecular_function|	10	0	0	10	-0.2	0.127	0	0	0	0.887	-1.5	1.6	0
ENSMUSG00000095254	GM9257	predicted gene 9257	None	None	None	10	0	0	10	0	0	0	0	0	0.887	-1.6	1.6	0
ENSMUSG00000094716	GM21752	N/A	None	None	None	10	0.1	0.223	10	-0.2	0.158	0	0	0	0.887	-1.3	1.8	0
ENSMUSG00000032418	ME1	malic enzyme 1, NADP(+)-dependent, cytosolic	mitochondrion|cytosol|cytosol|	carbohydrate metabolic process|malate metabolic process|NADP biosynthetic process|response to hormone|response to carbohydrate|cellular lipid metabolic process|small molecule metabolic process|protein tetramerization|oxidation-reduction process|	malic enzyme activity|malate dehydrogenase (decarboxylating) (NAD+) activity|malate dehydrogenase (decarboxylating) (NADP+) activity|malate dehydrogenase (decarboxylating) (NADP+) activity|oxaloacetate decarboxylase activity|electron carrier activity|manganese ion binding|ADP binding|NADP binding|NAD binding|	10	0	0	10	0	0	0	0	0	0.887	-1	3	0
ENSMUSG00000078570	1110065P20RIK	RIKEN cDNA 1110065P20 gene	cellular_component|	biological_process|	molecular_function|	8	0.1	0.00865	8	-0.1	0.0824	0	0	0	0.887	-1.1	2	0
ENSMUSG00000041779	TRAM2	translocation associated membrane protein 2	integral component of membrane|	protein transport|collagen biosynthetic process|	protein binding|	10	0	0	10	0	0	0	0	0	0.887	-1.4	1.7	0
ENSMUSG00000094773	GM21812	N/A	None	None	None	10	0.1	0.023	10	-0.1	0.103	0	0	0	0.887	-1.1	1.8	0
ENSMUSG00000005705	AGRP	agouti related neuropeptide	extracellular space|Golgi lumen|neuronal cell body|extracellular vesicular exosome|	neuropeptide signaling pathway|feeding behavior|adult feeding behavior|photoperiodism|hormone-mediated signaling pathway|response to insulin|eating behavior|maternal process involved in female pregnancy|regulation of feeding behavior|positive regulation of feeding behavior|	receptor binding|neuropeptide hormone activity|	10	0	0	10	0.1	0.0478	0	0	0	0.887	-1.3	1.7	0
ENSMUSG00000051375	PCDH1	protocadherin 1	plasma membrane|integral component of plasma membrane|cell-cell junction|	homophilic cell adhesion|cell-cell signaling|nervous system development|	calcium ion binding|	10	0.3	0.399	10	-0.2	0.189	0	0	0	0.887	-1.5	1.7	0
ENSMUSG00000048756	FOXO3	forkhead box O3	nucleus|nucleoplasm|cytoplasm|cytosol|membrane|	negative regulation of transcription from RNA polymerase II promoter|ovulation from ovarian follicle|initiation of primordial ovarian follicle growth|antral ovarian follicle growth|oocyte maturation|transcription, DNA-templated|regulation of transcription from RNA polymerase II promoter|regulation of translation|epidermal growth factor receptor signaling pathway|fibroblast growth factor receptor signaling pathway|DNA damage response, signal transduction by p53 class mediator|cellular response to oxidative stress|Fc-epsilon receptor signaling pathway|glucose homeostasis|positive regulation of neuron apoptotic process|innate immune response|positive regulation of erythrocyte differentiation|positive regulation of transcription, DNA-templated|positive regulation of transcription from RNA polymerase II promoter|neurotrophin TRK receptor signaling pathway|phosphatidylinositol-mediated signaling|extrinsic apoptotic signaling pathway in absence of ligand|	core promoter binding|DNA binding|sequence-specific DNA binding transcription factor activity|protein binding|protein kinase binding|chromatin DNA binding|sequence-specific DNA binding|	10	0.1	0.0525	10	0	0	0	0	0	0.887	-1.2	1.8	0
ENSMUSG00000090258	CHURC1	churchill domain containing 1	None	transcription, DNA-templated|multicellular organismal development|positive regulation of transcription, DNA-templated|	zinc ion binding|	10	0.7	0.85	10	-0.1	0.08	0	0	0	0.887	-1.1	1.8	0
ENSMUSG00000096380	GM19668	predicted gene, 19668	intermediate filament|	None	None	10	0	0	10	0	0	0	0	0	0.887	-1	2.8	0
ENSMUSG00000002767	MRPL2	mitochondrial ribosomal protein L2	mitochondrion|ribosome|	translation|	structural constituent of ribosome|poly(A) RNA binding|	10	0	0	10	-0.9	0.617	0	0	0	0.887	-2	1	0
ENSMUSG00000042510	AA986860	expressed sequence AA986860	cytoplasm|extracellular vesicular exosome|	biological_process|	molecular_function|	10	0	0	10	-1.2	0.517	0	0	0	0.887	-2.7	1.3	0
ENSMUSG00000036357	GPR101	G protein-coupled receptor 101	plasma membrane|integral component of membrane|receptor complex|	G-protein coupled receptor signaling pathway|	G-protein coupled receptor activity|	10	0.2	0.198	10	0	0	0	0	0	0.887	-0.9	2	0
ENSMUSG00000026112	COA5	cytochrome c oxidase assembly factor 5	mitochondrion|	None	None	10	0	0	10	-0.1	0.0459	0	0	0	0.887	-1.5	1.6	0
ENSMUSG00000031342	GPM6B	glycoprotein M6B	plasma membrane|integral component of membrane|membrane raft|	ossification|nervous system development|protein transport|cell differentiation|positive regulation of bone mineralization|regulation of actin cytoskeleton organization|negative regulation of serotonin uptake|regulation of focal adhesion assembly|extracellular matrix assembly|negative regulation of protein localization to cell surface|	molecular_function|	10	0	0	10	0.1	0.155	0	0	0	0.887	-1.3	1.7	0
ENSMUSG00000037801	IQCH	IQ motif containing H	None	None	None	10	0	0	10	0	0	0	0	0	0.887	-1.2	1.8	0
ENSMUSG00000094617	GM21768	N/A	None	None	None	10	0.4	1.03	10	0	0	0	0	0	0.887	-1	2	0
ENSMUSG00000096407	IGHV6-5	immunoglobulin heavy variable V6-5	None	None	None	10	-0.2	0.276	10	0	0	0	0	0	0.887	-1.3	1.8	0
ENSMUSG00000028857	TMEM222	transmembrane protein 222	integral component of membrane|	None	None	10	0.2	0.178	10	0	0	0	0	0	0.887	-1.3	1.7	0
ENSMUSG00000024055	CYP4F13	cytochrome P450, family 4, subfamily f, polypeptide 13	cellular_component|	leukotriene metabolic process|oxidation-reduction process|	monooxygenase activity|oxidoreductase activity|metal ion binding|	10	-0.1	0.0161	10	0.1	0.0714	0	0	0	0.887	-1.2	1.8	0
ENSMUSG00000029019	NPPB	natriuretic peptide B	extracellular region|extracellular space|protein complex|	cGMP biosynthetic process|cell surface receptor signaling pathway|receptor guanylyl cyclase signaling pathway|body fluid secretion|regulation of blood pressure|negative regulation of angiogenesis|negative regulation of cell growth|positive regulation of urine volume|positive regulation of renal sodium excretion|regulation of vasodilation|regulation of vascular permeability|regulation of blood vessel size|	receptor binding|receptor binding|hormone activity|diuretic hormone activity|	10	0	0	10	0	0	0	0	0	0.887	-1.6	1.5	0
ENSMUSG00000063889	CREM	cAMP responsive element modulator	nucleus|transcription factor complex|	transcription, DNA-templated|regulation of transcription, DNA-templated|regulation of transcription, DNA-templated|glycosphingolipid metabolic process|signal transduction|multicellular organismal development|spermatogenesis|cell differentiation|positive regulation of transcription from RNA polymerase II promoter|	DNA binding|sequence-specific DNA binding transcription factor activity|protein binding|cAMP response element binding protein binding|sequence-specific DNA binding|	10	0.5	0.624	10	-0.8	0.28	0	0	0	0.887	-1.8	1.4	0
ENSMUSG00000002289	ANGPTL4	angiopoietin-like 4	extracellular region|extracellular region|proteinaceous extracellular matrix|extracellular space|blood microparticle|	angiogenesis|response to hypoxia|cell differentiation|negative regulation of apoptotic process|cellular lipid metabolic process|small molecule metabolic process|positive regulation of angiogenesis|negative regulation of lipoprotein lipase activity|protein homooligomerization|triglyceride homeostasis|negative regulation of endothelial cell apoptotic process|	enzyme inhibitor activity|protein binding|	10	0.3	0.297	10	-0.1	0.148	0	0	0	0.887	-1.1	2.8	0
ENSMUSG00000042505	ACN9	ACN9 homolog (S. cerevisiae)	mitochondrial intermembrane space|	regulation of gluconeogenesis|	None	10	0	0	10	-0.2	0.189	0	0	0	0.887	-2	1	0
ENSMUSG00000042386	TEX13	testis expressed gene 13	cellular_component|	biological_process|	molecular_function|	10	0	0	10	0	0	0	0	0	0.887	-2	1.1	0
ENSMUSG00000093575	GM20695	N/A	None	None	None	10	0	0	10	0	0	0	0	0	0.887	-1.3	1.8	0
ENSMUSG00000045039	MEGF8	multiple EGF-like-domains 8	nucleus|integral component of membrane|extracellular vesicular exosome|	embryonic heart tube morphogenesis|regulation of gene expression|embryonic limb morphogenesis|BMP signaling pathway|limb morphogenesis|cell migration involved in gastrulation|embryonic skeletal system morphogenesis|positive regulation of axon extension involved in axon guidance|epiboly involved in gastrulation with mouth forming second|embryonic heart tube left/right pattern formation|left/right pattern formation|determination of heart left/right asymmetry|determination of digestive tract left/right asymmetry|craniofacial suture morphogenesis|fasciculation of sensory neuron axon|	receptor activity|calcium ion binding|protein binding|	10	0	0	10	0.2	0.137	0	0	0	0.887	-1.2	1.7	0
ENSMUSG00000031831	DNAAF1	dynein, axonemal, assembly factor 1	spindle pole|nucleus|cytoplasm|cytoplasm|plasma membrane|axoneme|	heart looping|cilium movement|regulation of cilium beat frequency|lung development|determination of pancreatic left/right asymmetry|outer dynein arm assembly|inner dynein arm assembly|motile cilium assembly|cilium morphogenesis|epithelial cilium movement involved in determination of left/right asymmetry|left/right pattern formation|axonemal dynein complex assembly|determination of digestive tract left/right asymmetry|determination of liver left/right asymmetry|	dynein binding|	10	0	0	10	0	0	0	0	0	0.887	-1.7	1.4	0
ENSMUSG00000047832	CDCA4	cell division cycle associated 4	nucleus|	None	protein binding|	10	1.5	1.15	10	0	0	0	0	0	0.887	-0.9	2.9	0
ENSMUSG00000095817	GM3238	predicted gene 3238	cellular_component|intermediate filament|	biological_process|	molecular_function|	10	0.4	0.729	10	0	0	0	0	0	0.887	-1.2	1.9	0
ENSMUSG00000004040	STAT3	signal transducer and activator of transcription 3 (acute-phase response factor)	nucleus|nucleus|nucleoplasm|cytoplasm|cytoplasm|cytosol|plasma membrane|	negative regulation of transcription from RNA polymerase II promoter|temperature homeostasis|eye photoreceptor cell differentiation|regulation of transcription, DNA-templated|regulation of transcription from RNA polymerase II promoter|transcription from RNA polymerase II promoter|protein import into nucleus|cellular component movement|acute-phase response|signal transduction|JAK-STAT cascade|nervous system development|cell proliferation|viral process|phosphorylation|cytokine-mediated signaling pathway|stem cell maintenance|sexual reproduction|intracellular receptor signaling pathway|response to estradiol|cellular response to hormone stimulus|regulation of multicellular organism growth|response to drug|glucose homeostasis|eating behavior|response to ethanol|positive regulation of Notch signaling pathway|positive regulation of transcription, DNA-templated|positive regulation of transcription from RNA polymerase II promoter|neurotrophin TRK receptor signaling pathway|astrocyte differentiation|radial glial cell differentiation|growth hormone receptor signaling pathway|JAK-STAT cascade involved in growth hormone signaling pathway|JAK-STAT cascade involved in growth hormone signaling pathway|JAK-STAT cascade involved in growth hormone signaling pathway|negative regulation of cell death|interleukin-6-mediated signaling pathway|negative regulation of neuron migration|	RNA polymerase II repressing transcription factor binding|DNA binding|sequence-specific DNA binding transcription factor activity|signal transducer activity|ligand-activated sequence-specific DNA binding RNA polymerase II transcription factor activity|calcium ion binding|protein binding|transcription factor binding|protein kinase binding|protein phosphatase binding|CCR5 chemokine receptor binding|glucocorticoid receptor binding|sequence-specific DNA binding|transcription regulatory region DNA binding|protein dimerization activity|	10	0	0	10	-0.2	0.34	0	0	0	0.887	-1.7	1.3	0
ENSMUSG00000060572	MFAP2	microfibrillar-associated protein 2	microfibril|extracellular region|	extracellular matrix organization|platelet formation|	fibronectin binding|fibrinogen binding|	10	0	0	10	0.4	0.307	0	0	0	0.887	-1.2	1.8	0
ENSMUSG00000019865	NMBR	neuromedin B receptor	cytoplasm|plasma membrane|plasma membrane|integral component of plasma membrane|	G-protein coupled receptor signaling pathway|phospholipase C-activating G-protein coupled receptor signaling pathway|bombesin receptor signaling pathway|	bombesin receptor activity|	10	-0.3	0.746	10	0	0	0	0	0	0.887	-1.9	1.1	0
ENSMUSG00000038060	DLEC1	deleted in lung and esophageal cancer 1	cytoplasm|	negative regulation of cell proliferation|	molecular_function|	10	-0.1	0.0943	10	0.1	0.0609	0	0	0	0.887	-1	2	0
ENSMUSG00000050359	SPRR1A	small proline-rich protein 1A	cornified envelope|cytoplasm|	epidermis development|peptide cross-linking|keratinocyte differentiation|keratinization|	structural molecule activity|protein binding|protein binding, bridging|	10	0	0	10	0	0	0	0	0	0.887	-1.4	1.7	0
ENSMUSG00000028976	SLC2A5	solute carrier family 2 (facilitated glucose/fructose transporter), member 5	plasma membrane|integral component of membrane|apical plasma membrane|extracellular vesicular exosome|	carbohydrate metabolic process|hexose transport|fructose transport|glucose transport|small molecule metabolic process|transmembrane transport|cellular response to fructose stimulus|	fructose transmembrane transporter activity|glucose transmembrane transporter activity|	10	0	0	10	0.1	0.0225	0	0	0	0.887	-0.9	2	0
ENSMUSG00000029658	WDR95	WD40 repeat domain 95	cellular_component|	biological_process|	molecular_function|	10	0.1	0.022	10	0.4	0.163	0	0	0	0.887	-1.5	1.7	0
ENSMUSG00000096571	1700012L04RIK	RIKEN cDNA 1700012L04 gene	nucleosome|nucleus|chromosome|	None	DNA binding|	10	0.2	0.188	10	0	0	0	0	0	0.887	-1.4	1.8	0
ENSMUSG00000052373	MPP3	membrane protein, palmitoylated 3 (MAGUK p55 subfamily member 3)	integral component of plasma membrane|	signal transduction|nucleotide phosphorylation|	guanylate kinase activity|PDZ domain binding|	10	-0.1	0.134	10	0.3	0.527	0	0	0	0.887	-1.5	1.5	0
ENSMUSG00000031424	KIR3DL1	killer cell immunoglobulin-like receptor, three domains, long cytoplasmic tail, 1	plasma membrane|integral component of plasma membrane|	immune response|signal transduction|regulation of immune response|	HLA-B specific inhibitory MHC class I receptor activity|	10	0	0	10	0.6	1.02	0	0	0	0.887	-1.2	1.9	0
ENSMUSG00000058295	PRP2	proline rich protein 2	cellular_component|extracellular region|	biological_process|	molecular_function|	10	0	0	10	0	0	0	0	0	0.887	-1.7	1.4	0
ENSMUSG00000015766	EPS8	epidermal growth factor receptor pathway substrate 8	cell cortex|postsynaptic density|N-methyl-D-aspartate selective glutamate receptor complex|cell junction|growth cone|stereocilium|ruffle membrane|extracellular vesicular exosome|	signal transduction|epidermal growth factor receptor signaling pathway|cell proliferation|adult locomotory behavior|regulation of cell shape|positive regulation of signal transduction|exit from mitosis|Rac protein signal transduction|regulation of actin filament length|actin cytoskeleton reorganization|dendritic cell migration|behavioral response to ethanol|barbed-end actin filament capping|actin filament bundle assembly|actin crosslink formation|actin polymerization-dependent cell motility|	actin binding|SH3/SH2 adaptor activity|protein binding|Rac GTPase binding|	8	0.1	0.0612	8	0.8	0.271	0	0	0	0.887	-1	2	0
ENSMUSG00000059227	OLFR494	olfactory receptor 494	plasma membrane|membrane|integral component of membrane|	signal transduction|G-protein coupled receptor signaling pathway|sensory perception of smell|response to stimulus|detection of chemical stimulus involved in sensory perception of smell|	signal transducer activity|G-protein coupled receptor activity|olfactory receptor activity|	10	0	0	10	-0.3	0.435	0	0	0	0.887	-1.6	1.3	0
ENSMUSG00000074647	FAM83C	family with sequence similarity 83, member C	None	None	None	10	0	0	10	0	0	0	0	0	0.887	-1.1	2	0
ENSMUSG00000071350	SETDB2	SET domain, bifurcated 2	nucleus|chromosome|	heart looping|chromosome segregation|mitotic nuclear division|negative regulation of transcription, DNA-templated|histone H3-K9 methylation|left/right axis specification|	DNA binding|zinc ion binding|histone methyltransferase activity (H3-K9 specific)|	9	0	0	9	0.1	0.154	0	0	0	0.887	-1.3	1.9	0
ENSMUSG00000055125	M5C1000I18RIK	RIKEN cDNA M5C1000I18 gene	cellular_component|	biological_process|	molecular_function|	10	0	0	10	-0.1	0.0499	0	0	0	0.887	-1.8	1.2	0
ENSMUSG00000028007	SNX7	sorting nexin 7	endosome|cytoplasmic vesicle membrane|	intracellular protein transport|apoptotic process|	protein binding|phosphatidylinositol binding|	10	0	0	10	-0.1	0.132	0	0	0	0.887	-1.7	1.3	0
ENSMUSG00000044041	KRT13	keratin 13	nucleus|keratin filament|intermediate filament cytoskeleton|extracellular vesicular exosome|	cytoskeleton organization|response to radiation|tongue morphogenesis|cellular response to retinoic acid|	structural molecule activity|	10	0.1	0.0316	10	-0.2	0.159	0	0	0	0.887	-1.5	1.5	0
ENSMUSG00000093790	GM20935	predicted gene, 20935	None	None	None	10	-0.1	0.049	10	0	0	0	0	0	0.887	-1.3	1.8	0
ENSMUSG00000024069	SLC30A6	solute carrier family 30 (zinc transporter), member 6	Golgi membrane|mitochondrion|Golgi apparatus|integral component of membrane|	Golgi to endosome transport|cellular protein metabolic process|transmembrane transport|zinc ion transmembrane transport|	zinc ion transmembrane transporter activity|	10	0	0	10	0.5	0.832	0	0	0	0.887	-1.1	1.9	0
ENSMUSG00000042446	ZMYM4	zinc finger, MYM-type 4	nucleus|nucleolus|cytoplasm|	cytoskeleton organization|multicellular organismal development|regulation of cell morphogenesis|	DNA binding|zinc ion binding|	10	-0.2	0.264	10	0	0	0	0	0	0.887	-2	0.9	0
ENSMUSG00000043529	OLFR266	olfactory receptor 266	plasma membrane|membrane|integral component of membrane|	signal transduction|G-protein coupled receptor signaling pathway|sensory perception of smell|response to stimulus|detection of chemical stimulus involved in sensory perception of smell|	signal transducer activity|G-protein coupled receptor activity|olfactory receptor activity|	10	0	0	10	0.4	1.26	0	0	0	0.887	-1	1.9	0
ENSMUSG00000095696	OLFR786	olfactory receptor 786	plasma membrane|membrane|integral component of membrane|	signal transduction|G-protein coupled receptor signaling pathway|sensory perception of smell|response to stimulus|detection of chemical stimulus involved in sensory perception of smell|	signal transducer activity|G-protein coupled receptor activity|olfactory receptor activity|	10	0	0	10	0	0	0	0	0	0.887	-1.4	1.7	0
ENSMUSG00000044072	EML6	echinoderm microtubule associated protein like 6	cytoplasm|microtubule|	None	None	9	0	0	9	-0.3	0.479	0	0	0	0.887	-1.7	1.4	0
ENSMUSG00000072919	NOXRED1	NADP-dependent oxidoreductase domain containing 1	cellular_component|	proline biosynthetic process|biological_process|oxidation-reduction process|	molecular_function|pyrroline-5-carboxylate reductase activity|	10	0	0	10	2	1.45	0	0	0	0.887	-0.7	4	0
ENSMUSG00000031860	PBX4	pre-B-cell leukemia homeobox 4	XY body|nucleus|	transcription from RNA polymerase II promoter|positive regulation of transcription, DNA-templated|	sequence-specific DNA binding transcription factor activity|sequence-specific DNA binding|	10	-0.1	0.0659	10	0	0	0	0	0	0.887	-1.5	1.6	0
ENSMUSG00000069895	ATXN1L	ataxin 1-like	nucleus|dendrite|	transcription, DNA-templated|regulation of transcription, DNA-templated|	DNA binding|RNA binding|protein binding|	10	-0.1	0.103	10	0.1	0.145	0	0	0	0.887	-1.3	1.8	0
ENSMUSG00000095219	GM6468	predicted gene 6468	cellular_component|	biological_process|	molecular_function|	10	0	0	10	0	0	0	0	0	0.887	-1.5	1.6	0
ENSMUSG00000058515	OLFR933	olfactory receptor 933	plasma membrane|membrane|integral component of membrane|	signal transduction|G-protein coupled receptor signaling pathway|sensory perception of smell|response to stimulus|detection of chemical stimulus involved in sensory perception of smell|	signal transducer activity|G-protein coupled receptor activity|olfactory receptor activity|	10	-1.3	0.717	10	-0.1	0.028	0	0	0	0.887	-2.9	1.1	0
ENSMUSG00000037315	PHF16	N/A	None	None	None	9	0	0	9	0	0	0	0	0	0.887	-1.7	1.5	0
ENSMUSG00000076463	TRBV3	T cell receptor beta, variable 3	None	None	None	10	0	0	10	-0.2	0.2	0	0	0	0.887	-1.1	2	0
ENSMUSG00000029469	IFT81	intraflagellar transport 81	centrosome|cilium|intraciliary transport particle B|intraciliary transport particle B|motile cilium|	spermatogenesis|intraciliary transport involved in cilium morphogenesis|cilium assembly|	tubulin binding|	10	0.2	0.346	10	0	0	0	0	0	0.887	-0.9	2	0
ENSMUSG00000021681	AGGF1	angiogenic factor with G patch and FHA domains 1	extracellular region|cytoplasm|perinuclear region of cytoplasm|	angiogenesis|vasculogenesis|positive regulation of endothelial cell proliferation|RNA processing|cell adhesion|positive regulation of angiogenesis|	nucleic acid binding|protein binding|	10	0.4	0.17	10	0	0	0	0	0	0.887	-0.9	2	0
ENSMUSG00000067787	BLCAP	bladder cancer associated protein	integral component of membrane|	cell cycle|apoptotic nuclear changes|	protein binding|	10	0	0	10	0	0	0	0	0	0.887	-0.9	2	0
ENSMUSG00000063590	SLC22A28	solute carrier family 22, member 28	cellular_component|membrane|integral component of membrane|	biological_process|	molecular_function|	10	0	0	10	-0.1	0.169	0	0	0	0.887	-1.5	1.6	0
ENSMUSG00000061461	SMIM20	small integral membrane protein 20	integral component of membrane|	None	None	10	0	0	10	-0.1	0.0514	0	0	0	0.887	-1.6	1.5	0
ENSMUSG00000032089	IL10RA	interleukin 10 receptor, alpha	cytoplasm|plasma membrane|integral component of membrane|	signal transduction|cytokine-mediated signaling pathway|cytokine-mediated signaling pathway|response to lipopolysaccharide|	signal transducer activity|receptor activity|interleukin-10 receptor activity|protein binding|interleukin-10 binding|	9	0.1	0.0339	9	0	0	0	0	0	0.887	-1.4	1.8	0
ENSMUSG00000027416	OTOR	otoraplin	extracellular region|	cartilage condensation|sensory perception of sound|	None	10	0	0	10	0	0	0	0	0	0.887	-1.5	1.6	0
ENSMUSG00000055235	WDR86	WD repeat domain 86	None	None	None	10	0	0	10	-0.1	0.237	0	0	0	0.887	-1.7	1.4	0
ENSMUSG00000078721	GM12429	predicted gene 12429	None	None	None	10	0	0	10	-0.1	0.0756	0	0	0	0.887	-1.6	1.4	0
ENSMUSG00000056130	TICAM2	toll-like receptor adaptor molecule 2	early endosome|late endosome|endoplasmic reticulum|endoplasmic reticulum|Golgi apparatus|plasma membrane|plasma membrane|endosome membrane|early endosome membrane|late endosome membrane|	toll-like receptor signaling pathway|MyD88-independent toll-like receptor signaling pathway|inflammatory response|I-kappaB kinase/NF-kappaB signaling|toll-like receptor 3 signaling pathway|toll-like receptor 4 signaling pathway|negative regulation of toll-like receptor 4 signaling pathway|positive regulation of toll-like receptor 4 signaling pathway|positive regulation of toll-like receptor 4 signaling pathway|TRIF-dependent toll-like receptor signaling pathway|TRAM-dependent toll-like receptor 4 signaling pathway|TRAM-dependent toll-like receptor 4 signaling pathway|positive regulation of I-kappaB kinase/NF-kappaB signaling|innate immune response|cellular response to lipopolysaccharide|cellular response to lipopolysaccharide|negative regulation of chemokine (C-C motif) ligand 5 production|positive regulation of chemokine (C-C motif) ligand 5 production|positive regulation of interleukin-18-mediated signaling pathway|	signal transducer activity|	10	-0.1	0.138	10	0	0	0	0	0	0.887	-1.4	1.7	0
ENSMUSG00000072437	NANOS1	nanos homolog 1 (Drosophila)	cytoplasm|perinuclear region of cytoplasm|	epithelial cell migration|cell migration|negative regulation of translation|	RNA binding|protein binding|zinc ion binding|translation repressor activity|	10	0	0	10	0	0	0	0	0	0.887	-0.9	2	0
ENSMUSG00000025086	TRUB1	TruB pseudouridine (psi) synthase family member 1	None	pseudouridine synthesis|tRNA processing|	RNA binding|pseudouridine synthase activity|	9	0	0	9	0.1	0.0406	0	0	0	0.887	-1.5	1.6	0
ENSMUSG00000025466	FUOM	fucose mutarotase	None	fucose metabolic process|	racemase and epimerase activity, acting on carbohydrates and derivatives|fucose binding|	10	0	0	10	0.3	0.456	0	0	0	0.887	-0.9	2	0
ENSMUSG00000025231	SUFU	suppressor of fused homolog (Drosophila)	nucleus|cytoplasm|cytoplasm|primary cilium|	negative regulation of transcription from RNA polymerase II promoter|skeletal system development|neural tube closure|heart looping|regulation of transcription, DNA-templated|proteolysis|signal transduction|multicellular organismal development|smoothened signaling pathway involved in ventral spinal cord interneuron specification|smoothened signaling pathway involved in spinal cord motor neuron cell fate specification|negative regulation of transcription factor import into nucleus|cytoplasmic sequestering of transcription factor|negative regulation of sequence-specific DNA binding transcription factor activity|skin development|negative regulation of osteoblast differentiation|negative regulation of smoothened signaling pathway|negative regulation of smoothened signaling pathway involved in dorsal/ventral neural tube patterning|negative regulation of protein ubiquitination involved in ubiquitin-dependent protein catabolic process|	transcription corepressor activity|signal transducer activity|protein binding|beta-catenin binding|transcription factor binding|protein kinase binding|	10	-0.2	0.341	10	0.4	0.745	0	0	0	0.887	-1	1.9	0
ENSMUSG00000040136	ABCC8	ATP-binding cassette, sub-family C (CFTR/MRP), member 8	plasma membrane|voltage-gated potassium channel complex|	carbohydrate metabolic process|energy reserve metabolic process|ATP catabolic process|potassium ion transport|signal transduction|signal transduction|synaptic transmission|small molecule metabolic process|regulation of insulin secretion|transmembrane transport|potassium ion transmembrane transport|	ATP binding|sulfonylurea receptor activity|potassium ion transmembrane transporter activity|ATPase activity, coupled to transmembrane movement of substances|ion channel binding|	10	0	0	10	-0.1	0.0251	0	0	0	0.887	-1.6	1.5	0
ENSMUSG00000069588	GM11733	predicted gene 11733	cellular_component|	biological_process|	molecular_function|	10	-1.6	0.819	10	-0.2	0.168	0	0	0	0.887	-3	1	0
ENSMUSG00000022803	POPDC2	popeye domain containing 2	integral component of membrane|	biological_process|	molecular_function|	10	0	0	10	0	0	0	0	0	0.887	-1.5	1.6	0
ENSMUSG00000031504	RAB20	RAB20, member RAS oncogene family	Golgi apparatus|phagocytic vesicle membrane|intracellular membrane-bounded organelle|phagocytic vesicle|	small GTPase mediated signal transduction|protein transport|phagosome acidification|phagosome-lysosome fusion|	GTP binding|	10	0	0	10	0	0	0	0	0	0.887	-1.6	1.6	0
ENSMUSG00000020287	MPG	N-methylpurine-DNA glycosylase	nucleoplasm|mitochondrial nucleoid|	DNA repair|base-excision repair|base-excision repair|base-excision repair, AP site formation|DNA dealkylation involved in DNA repair|depurination|	damaged DNA binding|alkylbase DNA N-glycosylase activity|protein binding|DNA-3-methyladenine glycosylase activity|DNA-7-methylguanine glycosylase activity|DNA-7-methyladenine glycosylase activity|DNA-3-methylguanine glycosylase activity|	10	0	0	10	0.1	0.122	0	0	0	0.887	-0.9	2	0
ENSMUSG00000074365	CRXOS1	N/A	None	None	None	10	1.2	0.197	10	0	0	0	0	0	0.887	-1.1	2	0
ENSMUSG00000089996	TMSB15B2	thymosin beta 15b2	stress fiber|filamentous actin|	negative regulation of actin filament polymerization|sequestering of actin monomers|negative regulation of stress fiber assembly|	actin monomer binding|	2	0	0	2	0	0	0	0	0	0.887	-1.9	1.8	0
ENSMUSG00000002279	LMF1	lipase maturation factor 1	endoplasmic reticulum membrane|integral component of membrane|	ER to Golgi vesicle-mediated transport|protein secretion|protein glycosylation in Golgi|chylomicron remnant clearance|positive regulation of lipoprotein lipase activity|protein maturation|regulation of cholesterol metabolic process|regulation of triglyceride metabolic process|	None	10	0.8	1.41	10	0	0	0	0	0	0.887	-0.9	2	0
ENSMUSG00000095800	GM21720	N/A	None	None	None	10	0.1	0.223	10	-0.2	0.158	0	0	0	0.887	-1.3	1.8	0
ENSMUSG00000053768	CHCHD3	coiled-coil-helix-coiled-coil-helix domain containing 3	nucleus|cytoplasm|mitochondrion|mitochondrion|mitochondrial inner membrane|extracellular vesicular exosome|	negative regulation of transcription from RNA polymerase II promoter|transcription, DNA-templated|inner mitochondrial membrane organization|mitochondrial fusion|	RNA polymerase II transcription regulatory region sequence-specific DNA binding transcription factor activity involved in negative regulation of transcription|protein binding|phosphatase binding|protein complex scaffold|	10	0	0	10	0	0	0	0	0	0.887	-1.3	1.7	0
ENSMUSG00000069456	RDH16	retinol dehydrogenase 16 (all-trans)	endoplasmic reticulum membrane|integral component of membrane|intracellular membrane-bounded organelle|	lipid metabolic process|oxidation-reduction process|	retinol dehydrogenase activity|electron carrier activity|	10	0	0	10	0	0	0	0	0	0.887	-1.6	1.6	0
ENSMUSG00000075170	OLFR1097	olfactory receptor 1097	plasma membrane|membrane|integral component of membrane|	signal transduction|G-protein coupled receptor signaling pathway|sensory perception of smell|response to stimulus|detection of chemical stimulus involved in sensory perception of smell|	signal transducer activity|G-protein coupled receptor activity|olfactory receptor activity|	10	0	0	10	0	0	0	0	0	0.887	-1.9	1.1	0
ENSMUSG00000047517	DMBT1	deleted in malignant brain tumors 1	extracellular region|proteinaceous extracellular matrix|extracellular space|cytoplasm|extrinsic component of membrane|phagocytic vesicle membrane|zymogen granule membrane|extracellular vesicular exosome|	inner cell mass cell proliferation|pattern recognition receptor signaling pathway|receptor-mediated endocytosis|receptor-mediated endocytosis|receptor-mediated endocytosis|protein transport|viral process|epithelial cell differentiation|epithelial cell differentiation|positive regulation of epithelial cell differentiation|induction of bacterial agglutination|innate immune response|defense response to virus|	scavenger receptor activity|scavenger receptor activity|protein binding|signaling pattern recognition receptor activity|zymogen binding|calcium-dependent protein binding|	10	-1.4	1.36	10	0.6	1.41	0	0	0	0.887	-2.8	1.3	0
ENSMUSG00000039364	SECTM1B	secreted and transmembrane 1B	extracellular region|plasma membrane|integral component of plasma membrane|membrane|integral component of membrane|	biological_process|	molecular_function|	10	0	0	10	0.7	1.69	0	0	0	0.887	-1.7	2.5	0
ENSMUSG00000048498	CD300E	CD300e molecule	plasma membrane|integral component of membrane|extracellular vesicular exosome|	innate immune response|	None	10	0	0	10	0	0	0	0	0	0.887	-1.6	1.4	0
ENSMUSG00000091415	AK9	adenylate kinase 9	nucleus|nucleolus|cytoplasm|nuclear membrane|	dADP phosphorylation|dGDP phosphorylation|AMP phosphorylation|ADP phosphorylation|CDP phosphorylation|dAMP phosphorylation|CMP phosphorylation|dCMP phosphorylation|GDP phosphorylation|UDP phosphorylation|dCDP phosphorylation|TDP phosphorylation|	nucleoside diphosphate kinase activity|ATP binding|nucleoside-triphosphatase activity|nucleoside phosphate kinase activity|	10	0.3	0.687	10	0	0	0	0	0	0.887	-1.3	1.7	0
ENSMUSG00000096230	GM16429	predicted gene 16429	cellular_component|	biological_process|	molecular_function|	10	-0.1	0.126	10	0.9	0.0144	0	0	0	0.887	-1.3	1.9	0
ENSMUSG00000048772	TMEM53	transmembrane protein 53	nucleus|integral component of membrane|	None	None	10	0	0	10	0	0	0	0	0	0.887	-1.5	1.6	0
ENSMUSG00000050222	IL17D	interleukin 17D	extracellular space|	inflammatory response|	cytokine activity|	10	0	0	10	0	0	0	0	0	0.887	-2	1.1	0
ENSMUSG00000095804	OLFR824	olfactory receptor 824	plasma membrane|membrane|integral component of membrane|	signal transduction|G-protein coupled receptor signaling pathway|sensory perception of smell|response to stimulus|detection of chemical stimulus involved in sensory perception of smell|	signal transducer activity|G-protein coupled receptor activity|olfactory receptor activity|	10	0	0	10	-0.9	0.56	0	0	0	0.887	-1.9	1.3	0
ENSMUSG00000017697	ADA	adenosine deaminase	extracellular space|cytoplasm|lysosome|cytosol|plasma membrane|external side of plasma membrane|cell surface|membrane|cell junction|dendrite cytoplasm|neuronal cell body|cytoplasmic membrane-bounded vesicle lumen|	response to hypoxia|histamine secretion|trophectodermal cell differentiation|liver development|placenta development|germinal center B cell differentiation|positive regulation of germinal center formation|negative regulation of leukocyte migration|negative regulation of mature B cell apoptotic process|purine nucleobase metabolic process|adenosine catabolic process|adenosine catabolic process|deoxyadenosine catabolic process|cell adhesion|aging|purine ribonucleoside monophosphate biosynthetic process|positive regulation of heart rate|positive regulation of B cell proliferation|purine nucleotide salvage|positive regulation of T cell differentiation in thymus|response to vitamin E|regulation of cell-cell adhesion mediated by integrin|T cell activation|negative regulation of circadian sleep/wake cycle, non-REM sleep|response to drug|response to hydrogen peroxide|purine-containing compound salvage|hypoxanthine salvage|response to morphine|small molecule metabolic process|positive regulation of smooth muscle contraction|dATP catabolic process|inosine biosynthetic process|inosine biosynthetic process|xanthine biosynthetic process|positive regulation of alpha-beta T cell differentiation|lung alveolus development|Peyer's patch development|embryonic digestive tract development|negative regulation of inflammatory response|positive regulation of calcium-mediated signaling|positive regulation of T cell receptor signaling pathway|nucleobase-containing small molecule metabolic process|negative regulation of adenosine receptor signaling pathway|negative regulation of penile erection|negative regulation of thymocyte apoptotic process|negative regulation of mucus secretion|	purine nucleoside binding|adenosine deaminase activity|adenosine deaminase activity|protein binding|zinc ion binding|zinc ion binding|	10	0.2	0.226	10	0	0	0	0	0	0.887	-1.3	1.7	0
ENSMUSG00000075380	OLFR355	olfactory receptor 355	plasma membrane|membrane|integral component of membrane|	signal transduction|G-protein coupled receptor signaling pathway|sensory perception of smell|response to stimulus|detection of chemical stimulus involved in sensory perception of smell|	signal transducer activity|G-protein coupled receptor activity|olfactory receptor activity|	10	0	0	10	0	0	0	0	0	0.887	-1.1	1.9	0
ENSMUSG00000034981	PARM1	prostate androgen-regulated mucin-like protein 1	Golgi membrane|early endosome|late endosome|Golgi apparatus|plasma membrane|endosome membrane|integral component of membrane|	positive regulation of telomerase activity|	None	10	0	0	10	0	0	0	0	0	0.887	-1	2	0
ENSMUSG00000073723	GM13102	predicted gene 13102	cellular_component|	biological_process|	molecular_function|	10	0.1	0.16	10	0	0	0	0	0	0.887	-1.5	1.6	0
ENSMUSG00000076490	TRBC1	T cell receptor beta constant 1	plasma membrane|membrane|integral component of membrane|	immune response|T cell costimulation|regulation of immune response|T cell receptor signaling pathway|	None	10	-0.1	0.126	10	0	0	0	0	0	0.887	-1.6	1.5	0
ENSMUSG00000026333	GIN1	gypsy retrotransposon integrase 1	None	DNA integration|	nucleic acid binding|	10	-0.2	0.623	10	0	0	0	0	0	0.887	-1.6	1.3	0
ENSMUSG00000036570	FXYD1	FXYD domain containing ion transport regulator 1	plasma membrane|integral component of plasma membrane|chloride channel complex|	chloride transport|cellular calcium ion homeostasis|muscle contraction|ion transmembrane transport|transmembrane transport|chloride transmembrane transport|chloride transmembrane transport|	chloride channel activity|	10	0	0	10	0.1	0.0737	0	0	0	0.887	-1.4	1.7	0
ENSMUSG00000073491	PYDC4	pyrin domain containing 4	nucleus|nucleolus|cytoplasm|membrane|	biological_process|	double-stranded DNA binding|transcription factor binding|poly(A) RNA binding|	10	0	0	10	-0.1	0.139	0	0	0	0.887	-1.7	1.3	0
ENSMUSG00000016487	PPFIBP1	PTPRF interacting protein, binding protein 1 (liprin beta 1)	plasma membrane|	cell adhesion|	None	10	0.1	0.0974	10	0	0	0	0	0	0.887	-1.3	1.8	0
ENSMUSG00000079278	TMEM233	transmembrane protein 233	integral component of membrane|	response to biotic stimulus|	None	10	0	0	10	0	0	0	0	0	0.887	-1.2	1.9	0
ENSMUSG00000034171	FAAH	fatty acid amide hydrolase	cytoplasm|cytoskeleton|endomembrane system|integral component of membrane|organelle membrane|	fatty acid catabolic process|	carbon-nitrogen ligase activity, with glutamine as amido-N-donor|fatty acid amide hydrolase activity|acylglycerol lipase activity|	10	0	0	10	0	0	0	0	0	0.887	-1.7	1.4	0
ENSMUSG00000041774	YDJC	YdjC homolog (bacterial)	None	carbohydrate metabolic process|	hydrolase activity, acting on carbon-nitrogen (but not peptide) bonds|	10	-0.1	0.06	10	0	0	0	0	0	0.887	-1.9	1.2	0
ENSMUSG00000050328	HOXC12	homeobox C12	nucleus|	transcription, DNA-templated|regulation of transcription, DNA-templated|multicellular organismal development|	sequence-specific DNA binding transcription factor activity|sequence-specific DNA binding|	10	0	0	10	1.7	0.304	0	0	0	0.887	-1.1	3	0
ENSMUSG00000031738	IRX6	iroquois homeobox 6	nucleus|	regulation of transcription, DNA-templated|	sequence-specific DNA binding transcription factor activity|sequence-specific DNA binding|	10	0	0	10	0	0	0	0	0	0.887	-1.5	1.6	0
ENSMUSG00000079536	GM6880	predicted gene 6880	cellular_component|	biological_process|	molecular_function|	10	0	0	10	0	0	0	0	0	0.887	-2	1.2	0
ENSMUSG00000020661	DNMT3A	DNA (cytosine-5-)-methyltransferase 3 alpha	chromosome, centromeric region|euchromatin|nucleus|nuclear heterochromatin|cytoplasm|nuclear matrix|	negative regulation of transcription from RNA polymerase II promoter|DNA methylation|methylation-dependent chromatin silencing|regulation of gene expression by genetic imprinting|spermatogenesis|DNA methylation on cytosine within a CG sequence|DNA methylation involved in embryo development|DNA methylation involved in gamete generation|hypermethylation of CpG island|S-adenosylhomocysteine metabolic process|S-adenosylmethioninamine metabolic process|cellular response to amino acid stimulus|C-5 methylation of cytosine|C-5 methylation of cytosine|	DNA binding|chromatin binding|DNA (cytosine-5-)-methyltransferase activity|protein binding|unmethylated CpG binding|metal ion binding|DNA (cytosine-5-)-methyltransferase activity, acting on CpG substrates|	10	-0.1	0.0102	10	0	0	0	0	0	0.887	-1.1	2	0
ENSMUSG00000032870	SMAP2	small ArfGAP2	nucleus|cytoplasm|	regulation of ARF GTPase activity|positive regulation of GTPase activity|	ARF GTPase activator activity|zinc ion binding|	10	-0.2	0.417	10	0	0	0	0	0	0.887	-1.7	1.4	0
ENSMUSG00000016995	MATN4	matrilin 4	extracellular region|	extracellular matrix organization|response to axon injury|	protein binding|	10	-1.3	0.742	10	0	0	0	0	0	0.887	-3	0.8	0
ENSMUSG00000022892	APP	amyloid beta (A4) precursor protein	extracellular region|extracellular space|nuclear envelope lumen|cytoplasm|cytoplasm|Golgi apparatus|Golgi apparatus|cytosol|plasma membrane|integral component of plasma membrane|coated pit|cell surface|integral component of membrane|axon|platelet alpha granule lumen|neuromuscular junction|ciliary rootlet|dendritic spine|dendritic shaft|intracellular membrane-bounded organelle|receptor complex|membrane raft|apical part of cell|synapse|perinuclear region of cytoplasm|spindle midzone|extracellular vesicular exosome|	mitotic G2 phase|suckling behavior|platelet degranulation|mRNA polyadenylation|regulation of translation|protein phosphorylation|cellular copper ion homeostasis|endocytosis|response to oxidative stress|cell adhesion|regulation of epidermal growth factor-activated receptor activity|Notch signaling pathway|axonogenesis|blood coagulation|mating behavior|locomotory behavior|axon cargo transport|cholesterol metabolic process|adult locomotory behavior|visual learning|negative regulation of endopeptidase activity|negative regulation of endopeptidase activity|positive regulation of peptidase activity|positive regulation of G2/M transition of mitotic cell cycle|axon midline choice point recognition|neuron remodeling|dendrite development|platelet activation|extracellular matrix organization|extracellular matrix organization|forebrain development|neuron projection development|ionotropic glutamate receptor signaling pathway|nucleotide-binding domain, leucine rich repeat containing receptor signaling pathway|regulation of multicellular organism growth|regulation of protein binding|innate immune response|negative regulation of neuron differentiation|positive regulation of mitotic cell cycle|positive regulation of transcription from RNA polymerase II promoter|collateral sprouting in absence of injury|regulation of synapse structure and activity|neuromuscular process controlling balance|synaptic growth at neuromuscular junction|neuron apoptotic process|smooth endoplasmic reticulum calcium ion homeostasis|	DNA binding|serine-type endopeptidase inhibitor activity|receptor binding|protein binding|heparin binding|peptidase activator activity|enzyme binding|acetylcholine receptor binding|identical protein binding|transition metal ion binding|PTB domain binding|growth factor receptor binding|	10	-0.1	0.0213	10	0	0	0	0	0	0.887	-1.5	1.6	0
ENSMUSG00000041491	CEP78	centrosomal protein 78kDa	centrosome|cytosol|	G2/M transition of mitotic cell cycle|mitotic cell cycle|	None	10	-0.1	0.0267	10	0	0	0	0	0	0.887	-1.3	1.9	0
ENSMUSG00000044186	NKX2-6	NK2 homeobox 6	nucleus|	transcription, DNA-templated|regulation of transcription, DNA-templated|positive regulation of cell proliferation|hypothalamus development|cell differentiation|embryonic heart tube development|embryonic heart tube development|negative regulation of apoptotic process|tongue development|digestive tract development|atrial cardiac muscle cell development|ventricular cardiac muscle cell development|pharyngeal system development|pericardium development|	sequence-specific DNA binding transcription factor activity|sequence-specific DNA binding|	9	1.2	1.51	9	0	0	0	0	0	0.887	-1	2	0
ENSMUSG00000036892	PRODH2	proline dehydrogenase (oxidase) 2	mitochondrial inner membrane|	glutamate biosynthetic process|proline catabolic process to glutamate|oxidation-reduction process|	proline dehydrogenase activity|	10	-0.1	0.0452	10	0	0	0	0	0	0.887	-1.8	1.5	0
ENSMUSG00000053110	YAP1	Yes-associated protein 1	nucleus|nucleoplasm|transcription factor complex|cytoplasm|cytosol|	vasculogenesis|embryonic heart tube morphogenesis|transcription initiation from RNA polymerase II promoter|cellular response to DNA damage stimulus|cell proliferation|positive regulation of cell proliferation|gene expression|regulation of keratinocyte proliferation|keratinocyte differentiation|negative regulation of epithelial cell differentiation|notochord development|somatic stem cell maintenance|hippo signaling|positive regulation of transcription from RNA polymerase II promoter|positive regulation of organ growth|paraxial mesoderm development|lateral mesoderm development|contact inhibition|cellular response to gamma radiation|regulation of stem cell proliferation|positive regulation of canonical Wnt signaling pathway|negative regulation of extrinsic apoptotic signaling pathway|	RNA polymerase II transcription factor binding transcription factor activity|chromatin binding|transcription coactivator activity|transcription corepressor activity|protein binding|transcription regulatory region DNA binding|proline-rich region binding|	10	0.6	1.67	10	-0.2	0.355	0	0	0	0.887	-0.9	2	0
ENSMUSG00000093884	OLFR239	olfactory receptor 239	plasma membrane|membrane|integral component of membrane|	signal transduction|G-protein coupled receptor signaling pathway|sensory perception of smell|response to stimulus|detection of chemical stimulus involved in sensory perception of smell|	signal transducer activity|G-protein coupled receptor activity|olfactory receptor activity|	10	-0.1	0.0324	10	0.1	0.00389	0	0	0	0.887	-1.4	1.6	0
ENSMUSG00000055795	GM5160	peptidylprolyl isomerase A pseudogene chr18_148.1	None	None	None	10	0	0	10	0	0	0	0	0	0.887	-1.5	1.6	0
ENSMUSG00000027776	IL12A	interleukin 12A	extracellular space|cytoplasm|interleukin-12 complex|interleukin-12 complex|	positive regulation of T cell mediated cytotoxicity|positive regulation of natural killer cell mediated cytotoxicity directed against tumor cell target|immune response|cell cycle arrest|response to virus|response to UV-B|cell migration|response to lipopolysaccharide|negative regulation of interleukin-17 production|positive regulation of interferon-gamma production|positive regulation of natural killer cell activation|positive regulation of mononuclear cell proliferation|positive regulation of smooth muscle cell apoptotic process|positive regulation of T cell proliferation|positive regulation of tyrosine phosphorylation of Stat4 protein|defense response to protozoan|positive regulation of T cell differentiation|positive regulation of cell adhesion|positive regulation of natural killer cell mediated cytotoxicity|negative regulation of smooth muscle cell proliferation|positive regulation of lymphocyte proliferation|defense response to Gram-positive bacterium|positive regulation of NK T cell activation|extrinsic apoptotic signaling pathway|	cytokine activity|cytokine activity|interleukin-12 receptor binding|protein binding|growth factor activity|growth factor activity|interleukin-12 beta subunit binding|interleukin-27 binding|protein heterodimerization activity|	10	-0.1	0.157	10	0.2	0.251	0	0	0	0.887	-0.9	2	0
ENSMUSG00000091670	VMN2R105	vomeronasal 2, receptor 105	cellular_component|plasma membrane|membrane|integral component of membrane|	signal transduction|G-protein coupled receptor signaling pathway|biological_process|	molecular_function|signal transducer activity|G-protein coupled receptor activity|	10	-0.1	0.042	10	0	0	0	0	0	0.887	-1.6	1.5	0
ENSMUSG00000045896	PAIP2B	poly(A) binding protein interacting protein 2B	cytoplasm|	negative regulation of translational initiation|	translation repressor activity, nucleic acid binding|protein binding|	10	0.3	0.279	10	0	0	0	0	0	0.887	-1.1	1.8	0
ENSMUSG00000001657	HOXC8	homeobox C8	nucleus|microtubule cytoskeleton|	negative regulation of transcription from RNA polymerase II promoter|transcription, DNA-templated|anterior/posterior pattern specification|neuron differentiation|skeletal system morphogenesis|	transcription regulatory region sequence-specific DNA binding|sequence-specific DNA binding transcription factor activity|	10	0.1	0.0222	10	0	0	0	0	0	0.887	-2	1.2	0
ENSMUSG00000028701	LURAP1	leucine rich adaptor protein 1	cytoplasm|actomyosin|	positive regulation of cytokine production|cell migration|actomyosin structure organization|positive regulation of I-kappaB kinase/NF-kappaB signaling|	None	10	0	0	10	-0.2	0.463	0	0	0	0.887	-1.5	1.5	0
ENSMUSG00000052364	B630019K06RIK	novel protein similar to F-box and leucine-rich repeat protein 17 (Fbxl17)	cellular_component|	biological_process|	molecular_function|	10	-0.5	0.307	10	0	0	0	0	0	0.887	-1.7	1.4	0
ENSMUSG00000024677	MS4A6B	membrane-spanning 4-domains, subfamily A, member 6B	cellular_component|membrane|integral component of membrane|	biological_process|	molecular_function|	10	0	0	10	0.1	0.153	0	0	0	0.887	-1.2	1.8	0
ENSMUSG00000071510	OLFR172	olfactory receptor 172	plasma membrane|membrane|integral component of membrane|	signal transduction|G-protein coupled receptor signaling pathway|sensory perception of smell|response to stimulus|detection of chemical stimulus involved in sensory perception of smell|	signal transducer activity|G-protein coupled receptor activity|olfactory receptor activity|	10	-0.2	0.241	10	0.4	0.803	0	0	0	0.887	-1.5	1.6	0
ENSMUSG00000075115	OLFR1200	olfactory receptor 1200	plasma membrane|membrane|integral component of membrane|	signal transduction|G-protein coupled receptor signaling pathway|sensory perception of smell|response to stimulus|detection of chemical stimulus involved in sensory perception of smell|	signal transducer activity|G-protein coupled receptor activity|olfactory receptor activity|	10	0	0	10	0.2	0.328	0	0	0	0.887	-1.9	1.1	0
ENSMUSG00000071561	BC100530	cDNA sequence BC100530	cellular_component|	biological_process|	molecular_function|	6	-0.2	0.239	6	0	0	0	0	0	0.887	-1.6	1.8	0
ENSMUSG00000095061	E030018B13RIK	RIKEN cDNA E030018B13 gene	cellular_component|	biological_process|	molecular_function|	10	0	0	10	0.1	0.0578	0	0	0	0.887	-1.1	1.8	0
ENSMUSG00000054676	1600014C10RIK	RIKEN cDNA 1600014C10 gene	mitochondrion|endoplasmic reticulum|membrane|integral component of membrane|	biological_process|	molecular_function|	10	0	0	10	-0.1	0.012	0	0	0	0.887	-1.5	1.5	0
ENSMUSG00000045111	TAAR6	trace amine associated receptor 6	plasma membrane|integral component of membrane|	G-protein coupled receptor signaling pathway|	trace-amine receptor activity|G-protein coupled receptor activity|	10	0	0	10	-0.1	0.0143	0	0	0	0.887	-1.4	1.7	0
ENSMUSG00000045236	KRTAP5-4	keratin associated protein 5-4	keratin filament|	None	None	10	-0.2	0.13	10	0.4	0.274	0	0	0	0.887	-2.8	1.2	0
ENSMUSG00000057439	KIR3DL2	killer cell immunoglobulin-like receptor, three domains, long cytoplasmic tail, 2	plasma membrane|integral component of plasma membrane|	cellular defense response|regulation of immune response|	None	10	0	0	10	1	1.52	0	0	0	0.887	-1.2	1.9	0
ENSMUSG00000041620	MMP1B	matrix metallopeptidase 1b (interstitial collagenase)	extracellular region|proteinaceous extracellular matrix|collagen trimer|extracellular matrix|	proteolysis|collagen catabolic process|	metalloendopeptidase activity|calcium ion binding|peptidase activity|metallopeptidase activity|zinc ion binding|hydrolase activity|metal ion binding|	10	0	0	10	0	0	0	0	0	0.887	-1.2	1.9	0
ENSMUSG00000061075	OLFR1337	olfactory receptor 1337	plasma membrane|membrane|integral component of membrane|	signal transduction|G-protein coupled receptor signaling pathway|sensory perception of smell|response to stimulus|detection of chemical stimulus involved in sensory perception of smell|	signal transducer activity|G-protein coupled receptor activity|olfactory receptor activity|	10	0	0	10	0.1	0.0982	0	0	0	0.887	-1.1	1.9	0
ENSMUSG00000068859	SP9	Sp9 transcription factor	nucleus|	transcription, DNA-templated|regulation of transcription, DNA-templated|embryonic limb morphogenesis|	DNA binding|metal ion binding|	10	0	0	10	-0.1	0.113	0	0	0	0.887	-1.8	1.2	0
ENSMUSG00000022199	SLC22A17	solute carrier family 22, member 17	vacuolar membrane|integral component of plasma membrane|integral component of organelle membrane|	ion transport|signal transduction|signal transduction|siderophore transport|transmembrane transport|	transmembrane signaling receptor activity|transmembrane transporter activity|	10	0	0	10	0	0	0	0	0	0.887	-1.2	1.9	0
ENSMUSG00000060183	CXCL11	chemokine (C-X-C motif) ligand 11	extracellular region|extracellular space|	chemotaxis|inflammatory response|immune response|signal transduction|cell-cell signaling|T cell chemotaxis|positive regulation of cAMP metabolic process|regulation of cell proliferation|positive regulation of cAMP-mediated signaling|positive regulation of release of sequestered calcium ion into cytosol|chemokine-mediated signaling pathway|	protein binding|chemokine activity|heparin binding|CXCR3 chemokine receptor binding|	10	0	0	10	0.2	0.349	0	0	0	0.887	-1.2	1.8	0
ENSMUSG00000070900	GM10306	predicted gene 10306	cellular_component|	biological_process|	molecular_function|	10	0	0	10	0	0	0	0	0	0.887	-1	2.9	0
ENSMUSG00000094575	GM20738	predicted gene, 20738	None	None	None	10	-0.1	0.188	10	0	0	0	0	0	0.887	-1.3	1.8	0
ENSMUSG00000024593	MEGF10	multiple EGF-like-domains 10	phagocytic cup|integral component of membrane|basolateral plasma membrane|cell projection|	skeletal muscle satellite cell activation|skeletal muscle satellite cell differentiation|skeletal muscle satellite cell proliferation|homotypic cell-cell adhesion|recognition of apoptotic cell|regulation of skeletal muscle tissue development|regulation of muscle cell differentiation|muscle cell development|	None	10	0.2	0.0762	10	0	0	0	0	0	0.887	-1.2	1.8	0
ENSMUSG00000060024	VMN1R213	vomeronasal 1 receptor 213	integral component of plasma membrane|	G-protein coupled receptor signaling pathway|response to pheromone|	pheromone binding|pheromone receptor activity|	10	0.2	0.107	10	0	0	0	0	0	0.887	-0.9	2	0
ENSMUSG00000044040	OLFR1497	olfactory receptor 1497	plasma membrane|membrane|integral component of membrane|	signal transduction|G-protein coupled receptor signaling pathway|sensory perception of smell|response to stimulus|detection of chemical stimulus involved in sensory perception of smell|	signal transducer activity|G-protein coupled receptor activity|olfactory receptor activity|	10	-0.1	0.00046	10	0	0	0	0	0	0.887	-1.1	2	0
ENSMUSG00000005225	PLEKHA8	pleckstrin homology domain containing, family A (phosphoinositide binding specific) member 8	trans-Golgi network|membrane|	lipid transport|protein transport|ER to Golgi ceramide transport|glycolipid transport|	glycolipid transporter activity|glycolipid binding|phosphatidylinositol-4-phosphate binding|ceramide binding|	10	0	0	10	0	0	0	0	0	0.887	-1.2	2	0
ENSMUSG00000070354	GM21975	N/A	None	None	None	10	0.6	0.705	10	0	0	0	0	0	0.887	-0.9	2	0
ENSMUSG00000026857	NTMT1	N-terminal Xaa-Pro-Lys N-methyltransferase 1	nucleus|cytoplasm|	spindle organization|chromosome segregation|N-terminal peptidyl-alanine trimethylation|N-terminal peptidyl-proline dimethylation|N-terminal peptidyl-serine dimethylation|N-terminal peptidyl-serine trimethylation|	protein methyltransferase activity|	10	0.1	0.0121	10	-0.1	0.0537	0	0	0	0.887	-1.1	1.9	0
ENSMUSG00000096666	GM20852	predicted gene, 20852	None	None	None	10	0.1	0.0428	10	1.7	0.28	0	0	0	0.887	-0.5	3	0
ENSMUSG00000079058	ADAM34	a disintegrin and metallopeptidase domain 34	cellular_component|	integrin-mediated signaling pathway|biological_process|	molecular_function|	10	0.1	0.074	10	0	0	0	0	0	0.887	-0.9	3	0
ENSMUSG00000047143	DMRTA2	DMRT-like family A2	nucleus|	regulation of transcription, DNA-templated|skeletal muscle cell differentiation|neuron fate specification|dopaminergic neuron differentiation|	sequence-specific DNA binding transcription factor activity|protein homodimerization activity|sequence-specific DNA binding|metal ion binding|protein heterodimerization activity|	10	-0.1	0.162	10	0.3	0.383	0	0	0	0.887	-1.4	1.6	0
ENSMUSG00000048500	DEFB15	defensin beta 15	cellular_component|extracellular region|	defense response|biological_process|defense response to bacterium|	molecular_function|	10	-0.2	0.278	10	0.1	0.103	0	0	0	0.887	-1.5	1.5	0
ENSMUSG00000032641	GPR19	G protein-coupled receptor 19	integral component of plasma membrane|	G-protein coupled receptor signaling pathway|	G-protein coupled receptor activity|	10	0	0	10	0.1	0.1	0	0	0	0.887	-1.3	1.7	0
ENSMUSG00000064010	DPPA1	developmental pluripotency associated 1	cellular_component|	biological_process|	molecular_function|	10	0	0	10	0.8	0.00912	0	0	0	0.887	-0.9	2	0
ENSMUSG00000037103	DCAF15	DDB1 and CUL4 associated factor 15	None	protein ubiquitination|	None	10	0.1	0.117	10	-0.2	0.564	0	0	0	0.887	-1.8	1.3	0
ENSMUSG00000049709	NLRP10	NLR family, pyrin domain containing 10	cytoplasm|extrinsic component of plasma membrane|	positive regulation of T-helper 1 type immune response|helper T cell enhancement of adaptive immune response|dendritic cell migration|innate immune response|defense response to Gram-negative bacterium|defense response to fungus|positive regulation of T-helper 17 type immune response|positive regulation of interleukin-8 secretion|positive regulation of interleukin-6 secretion|	ATP binding|	10	0	0	10	0	0	0	0	0	0.887	-1.6	1.4	0
ENSMUSG00000026927	SDCCAG3	serologically defined colon cancer antigen 3	cytoplasm|	None	None	10	0	0	10	0	0	0	0	0	0.887	-2	1.1	0
ENSMUSG00000014786	SLC9A5	solute carrier family 9, subfamily A (NHE5, cation proton antiporter 5), member 5	plasma membrane|integral component of membrane|	transport|ion transport|regulation of pH|sodium ion transmembrane transport|sodium ion transmembrane transport|transmembrane transport|hydrogen ion transmembrane transport|	sodium:proton antiporter activity|	10	0	0	10	0.1	0.24	0	0	0	0.887	-1.2	2	0
ENSMUSG00000002504	SLC9A3R2	solute carrier family 9, subfamily A (NHE3, cation proton antiporter 3), member 3 regulator 2	nucleus|cytoplasm|plasma membrane|endomembrane system|apical plasma membrane|extracellular vesicular exosome|	protein complex assembly|negative regulation of phosphatidylinositol 3-kinase signaling|	receptor binding|protein binding|beta-catenin binding|protein C-terminus binding|phosphatase binding|	10	-0.1	0.0302	10	0	0	0	0	0	0.887	-1.6	1.5	0
ENSMUSG00000074943	OLFR1316	olfactory receptor 1316	plasma membrane|membrane|integral component of membrane|	signal transduction|G-protein coupled receptor signaling pathway|sensory perception of smell|response to stimulus|detection of chemical stimulus involved in sensory perception of smell|	signal transducer activity|G-protein coupled receptor activity|olfactory receptor activity|	10	0	0	10	-0.1	0.109	0	0	0	0.887	-1.6	1.5	0
ENSMUSG00000035148	GPR33	G protein-coupled receptor 33 (gene/pseudogene)	plasma membrane|integral component of membrane|	G-protein coupled receptor signaling pathway|	G-protein coupled receptor activity|	10	0	0	10	0	0	0	0	0	0.887	-1.3	1.8	0
ENSMUSG00000094138	GM20922	N/A	None	None	None	10	-0.2	0.502	10	2	0.965	0	0	0	0.887	-0.8	4	0
ENSMUSG00000086151	GM5698	THO complex 4 pseudogene	cellular_component|	biological_process|	molecular_function|	10	0	0	10	0	0	0	0	0	0.887	-1.4	1.7	0
ENSMUSG00000041809	EFHC1	EF-hand domain (C-terminal) containing 1	axoneme|neuronal cell body|	None	calcium ion binding|protein C-terminus binding|	10	0.6	0.37	10	-0.2	0.306	0	0	0	0.887	-1.4	1.7	0
ENSMUSG00000053251	OLFR212	olfactory receptor 212	plasma membrane|membrane|integral component of membrane|	signal transduction|G-protein coupled receptor signaling pathway|sensory perception of smell|response to stimulus|detection of chemical stimulus involved in sensory perception of smell|	signal transducer activity|G-protein coupled receptor activity|olfactory receptor activity|	10	0	0	10	0.1	0.00622	0	0	0	0.887	-1.3	1.8	0
ENSMUSG00000032451	TRIM42	tripartite motif containing 42	intracellular|	None	zinc ion binding|	10	0	0	10	-0.2	0.207	0	0	0	0.887	-1.7	1.4	0
ENSMUSG00000028398	TMEM261	transmembrane protein 261	integral component of membrane|	None	None	10	-0.3	0.317	10	0	0	0	0	0	0.887	-2	1.2	0
ENSMUSG00000071632	2510002D24RIK	RIKEN cDNA 2510002D24 gene	cellular_component|	biological_process|	molecular_function|	10	0	0	10	-0.2	0.428	0	0	0	0.887	-1.7	1.3	0
ENSMUSG00000054753	AU018091	expressed sequence AU018091	cellular_component|membrane|integral component of membrane|	biological_process|	molecular_function|	10	-0.1	0.053	10	0	0	0	0	0	0.887	-1.6	1.5	0
ENSMUSG00000037790	DEFB7	defensin beta 7	cellular_component|extracellular region|	defense response|biological_process|defense response to bacterium|	molecular_function|	9	0	0	9	-0.1	0.0139	0	0	0	0.887	-1.6	1.6	0
ENSMUSG00000095650	GM20854	predicted gene, 20854	None	None	None	10	0	0	10	0	0	0	0	0	0.887	-1.4	1.7	0
ENSMUSG00000095510	RHOX3F	reproductive homeobox 3F	cellular_component|nucleus|	biological_process|	DNA binding|	10	0	0	10	0.1	0.221	0	0	0	0.887	-1.4	1.7	0
ENSMUSG00000031595	PDGFRL	platelet-derived growth factor receptor-like	cellular_component|extracellular region|	G-protein coupled receptor signaling pathway|biological_process|platelet-derived growth factor receptor-beta signaling pathway|	platelet activating factor receptor activity|platelet-derived growth factor beta-receptor activity|	10	0	0	10	0	0	0	0	0	0.887	-0.9	2	0
ENSMUSG00000043673	KCNS3	potassium voltage-gated channel, delayed-rectifier, subfamily S, member 3	cytoplasm|Golgi apparatus|plasma membrane|plasma membrane|voltage-gated potassium channel complex|	energy reserve metabolic process|potassium ion transport|synaptic transmission|regulation of ion transmembrane transport|small molecule metabolic process|regulation of insulin secretion|protein homooligomerization|potassium ion transmembrane transport|	delayed rectifier potassium channel activity|potassium channel regulator activity|	10	0	0	10	0	0	0	0	0	0.887	-1.7	1.4	0
ENSMUSG00000073959	OLFR584	olfactory receptor 584	plasma membrane|membrane|integral component of membrane|	signal transduction|G-protein coupled receptor signaling pathway|sensory perception of smell|response to stimulus|detection of chemical stimulus involved in sensory perception of smell|	signal transducer activity|G-protein coupled receptor activity|olfactory receptor activity|	10	0	0	10	0.3	0.639	0	0	0	0.887	-1.2	1.8	0
ENSMUSG00000016356	COL20A1	collagen, type XX, alpha 1	extracellular region|collagen trimer|extracellular space|endoplasmic reticulum lumen|extracellular matrix|	extracellular matrix organization|	None	10	-0.2	0.188	10	0.3	0.543	0	0	0	0.887	-1.2	1.9	0
ENSMUSG00000049686	ORAI1	ORAI calcium release-activated calcium modulator 1	integral component of plasma membrane|membrane|protein complex|	store-operated calcium entry|immune system process|blood coagulation|regulation of calcium ion transport|positive regulation of calcium ion transport|calcium ion transmembrane transport|	protein binding|calmodulin binding|store-operated calcium channel activity|	10	-0.1	0.086	10	0.1	0.137	0	0	0	0.887	-1.5	1.6	0
ENSMUSG00000091183	GM5141	predicted gene 5141	cellular_component|	regulation of transcription, DNA-templated|	sequence-specific DNA binding transcription factor activity|metal ion binding|	10	0	0	10	0	0	0	0	0	0.887	-1.6	1.5	0
ENSMUSG00000099102	GM11983	predicted gene 11983	None	None	None	10	0	0	10	0	0	0	0	0	0.887	-1.5	1.6	0
ENSMUSG00000057270	OLFR1501	olfactory receptor 1501	plasma membrane|membrane|integral component of membrane|	signal transduction|G-protein coupled receptor signaling pathway|sensory perception of smell|response to stimulus|detection of chemical stimulus involved in sensory perception of smell|	signal transducer activity|G-protein coupled receptor activity|olfactory receptor activity|	10	0	0	10	0	0	0	0	0	0.887	-1.6	1.5	0
ENSMUSG00000049972	SKINT9	selection and upkeep of intraepithelial T cells 9	cellular_component|membrane|integral component of membrane|	biological_process|	molecular_function|	10	0	0	10	-0.5	0.241	0	0	0	0.887	-1.5	1.6	0
ENSMUSG00000031233	PGK2	phosphoglycerate kinase 2	nucleus|cytoplasm|	glycolytic process|glycolytic process|phosphorylation|phosphorylation|	phosphoglycerate kinase activity|phosphoglycerate kinase activity|ATP binding|	10	1.2	1.47	10	0	0	0	0	0	0.887	-0.8	2	0
ENSMUSG00000005952	TRPV1	transient receptor potential cation channel, subfamily V, member 1	plasma membrane|integral component of plasma membrane|integral component of membrane|cell junction|intrinsic component of plasma membrane|dendritic spine membrane|postsynaptic membrane|	transport|cell surface receptor signaling pathway|chemosensory behavior|ion transmembrane transport|thermoception|transmembrane transport|calcium ion transmembrane transport|calcium ion transmembrane transport|cellular response to alkaloid|cellular response to ATP|	transmembrane signaling receptor activity|excitatory extracellular ligand-gated ion channel activity|calcium channel activity|calmodulin binding|ATP binding|calcium-release channel activity|phosphoprotein binding|	9	0.1	0.00494	9	-0.1	0.0821	0	0	0	0.887	-1.5	1.7	0
ENSMUSG00000095227	GM20927	predicted gene, 20927	None	None	None	10	-0.1	0.057	10	0	0	0	0	0	0.887	-0.7	3	0
ENSMUSG00000044465	FAM160A2	family with sequence similarity 160, member A2	FHF complex|	endosome organization|lysosome organization|endosome to lysosome transport|protein transport|early endosome to late endosome transport|	protein binding|	10	-0.1	0.149	10	0	0	0	0	0	0.887	-1.6	1.5	0
ENSMUSG00000070501	BC094916	cDNA sequence BC094916	nucleus|nucleolus|cytoplasm|membrane|	biological_process|	double-stranded DNA binding|transcription factor binding|poly(A) RNA binding|	10	0	0	10	-1.2	0.161	0	0	0	0.887	-2	1.3	0
ENSMUSG00000095158	GM21476	predicted gene, 21476	None	None	None	10	0.1	0.0811	10	0	0	0	0	0	0.887	-1.1	1.9	0
ENSMUSG00000078306	GM16493	N/A	None	None	None	10	0	0	10	0	0	0	0	0	0.887	-1.6	1.4	0
ENSMUSG00000004996	MRI1	methylthioribose-1-phosphate isomerase 1	nucleolus|cytoplasm|cytoplasm|cytosol|cell projection|	sulfur amino acid metabolic process|polyamine metabolic process|L-methionine biosynthetic process from S-adenosylmethionine|L-methionine salvage from methylthioadenosine|L-methionine salvage from methylthioadenosine|L-methionine salvage from methylthioadenosine|cellular nitrogen compound metabolic process|small molecule metabolic process|	identical protein binding|S-methyl-5-thioribose-1-phosphate isomerase activity|	9	0	0	9	0	0	0	0	0	0.887	-1.4	1.8	0
ENSMUSG00000049577	ZFPM1	zinc finger protein, FOG family member 1	nucleoplasm|transcription factor complex|cytoplasm|transcriptional repressor complex|	negative regulation of transcription from RNA polymerase II promoter|T-helper cell lineage commitment|outflow tract morphogenesis|atrioventricular valve morphogenesis|mitral valve formation|tricuspid valve formation|transcription, DNA-templated|blood coagulation|regulation of definitive erythrocyte differentiation|regulation of definitive erythrocyte differentiation|erythrocyte differentiation|megakaryocyte differentiation|platelet formation|granulocyte differentiation|negative regulation of protein binding|regulation of chemokine production|embryonic hemopoiesis|megakaryocyte development|positive regulation of interferon-gamma biosynthetic process|negative regulation of interleukin-4 biosynthetic process|negative regulation of fat cell differentiation|cardiac muscle tissue morphogenesis|definitive erythrocyte differentiation|primitive erythrocyte differentiation|negative regulation of mast cell differentiation|ventricular septum morphogenesis|atrial septum morphogenesis|transcriptional activation by promoter-enhancer looping|	RNA polymerase II core promoter proximal region sequence-specific DNA binding transcription factor activity involved in negative regulation of transcription|RNA polymerase II transcription factor binding|RNA polymerase II activating transcription factor binding|DNA binding|protein binding|transcription factor binding|metal ion binding|	10	0	0	10	1.7	0.995	0	0	0	0.887	-0.9	3	0
ENSMUSG00000042462	DCTPP1	dCTP pyrophosphatase 1	cytosol|	nucleoside triphosphate catabolic process|protein homotetramerization|	magnesium ion binding|pyrimidine deoxyribonucleotide binding|nucleoside-triphosphate diphosphatase activity|dCTP diphosphatase activity|	10	0	0	10	0.8	0.103	0	0	0	0.887	-1.1	2	0
ENSMUSG00000094061	GM21868	N/A	None	None	None	10	-0.1	0.139	10	0	0	0	0	0	0.887	-1.6	1.8	0
ENSMUSG00000061540	ORM2	orosomucoid 2	extracellular space|blood microparticle|	regulation of immune system process|transport|acute-phase response|	None	10	0	0	10	0	0	0	0	0	0.887	-1.6	1.5	0
ENSMUSG00000026576	ATP1B1	ATPase, Na+/K+ transporting, beta 1 polypeptide	plasma membrane|sodium:potassium-exchanging ATPase complex|caveola|basolateral plasma membrane|apical plasma membrane|extracellular vesicular exosome|	response to hypoxia|transport|potassium ion transport|cell adhesion|blood coagulation|ion transmembrane transport|sodium ion transmembrane transport|sodium ion transmembrane transport|leukocyte migration|transmembrane transport|	sodium:potassium-exchanging ATPase activity|protein binding|MHC class II protein complex binding|	10	-0.1	0.0802	10	0.2	0.298	0	0	0	0.887	-1.4	1.6	0
ENSMUSG00000078254	KRTAP29-1	keratin associated protein 29-1	keratin filament|	None	None	9	0	0	9	-0.1	0.108	0	0	0	0.887	-1.7	1.4	0
ENSMUSG00000022227	MCPT1	mast cell protease 1	extracellular region|extracellular space|intracellular|	None	catalytic activity|peptidase activity|serine-type peptidase activity|hydrolase activity|	10	0	0	10	0	0	0	0	0	0.887	-1.3	1.8	0
ENSMUSG00000027322	SIGLEC1	sialic acid binding Ig-like lectin 1, sialoadhesin	extracellular region|plasma membrane|integral component of membrane|	endocytosis|inflammatory response|cell-matrix adhesion|single organismal cell-cell adhesion|positive regulation of T cell apoptotic process|positive regulation of extrinsic apoptotic signaling pathway|	carbohydrate binding|	10	0	0	10	0	0	0	0	0	0.887	-1	3	0
ENSMUSG00000050383	SVS3B	seminal vesicle secretory protein 3B	cellular_component|	biological_process|	molecular_function|	10	0	0	10	-0.3	0.476	0	0	0	0.887	-1.4	1.7	0
ENSMUSG00000091740	GM7929	predicted gene 7929	cellular_component|	biological_process|	molecular_function|	6	-1.2	2.06	6	0	0	0	0	0	0.887	-2	1	0
ENSMUSG00000079064	VMN1R-PS123	vomeronasal 1 receptor, pseudogene 123	None	None	None	10	0	0	10	0	0	0	0	0	0.887	-1.3	1.8	0
ENSMUSG00000042271	NXT2	nuclear transport factor 2-like export factor 2	nucleus|cytoplasm|	protein transport|mRNA transport|	None	10	0	0	10	0.8	0.716	0	0	0	0.887	-0.9	2	0
ENSMUSG00000069818	OLFR390	olfactory receptor 390	plasma membrane|membrane|integral component of membrane|	signal transduction|G-protein coupled receptor signaling pathway|sensory perception of smell|response to stimulus|detection of chemical stimulus involved in sensory perception of smell|	signal transducer activity|G-protein coupled receptor activity|olfactory receptor activity|	10	0	0	10	0	0	0	0	0	0.887	-1.6	1.5	0
ENSMUSG00000050654	OLFR215	olfactory receptor 215	plasma membrane|membrane|integral component of membrane|	signal transduction|G-protein coupled receptor signaling pathway|sensory perception of smell|response to stimulus|detection of chemical stimulus involved in sensory perception of smell|	signal transducer activity|G-protein coupled receptor activity|olfactory receptor activity|	10	0	0	10	0.1	0.0655	0	0	0	0.887	-1.2	1.9	0
ENSMUSG00000043865	TAS2R118	taste receptor, type 2, member 118	endoplasmic reticulum|trans-Golgi network|external side of plasma membrane|membrane|integral component of membrane|	detection of chemical stimulus involved in sensory perception of bitter taste|detection of chemical stimulus involved in sensory perception of bitter taste|signal transduction|G-protein coupled receptor signaling pathway|response to stimulus|sensory perception of taste|	signal transducer activity|G-protein coupled receptor activity|bitter taste receptor activity|	10	0	0	10	0.3	0.19	0	0	0	0.887	-1.3	1.7	0
ENSMUSG00000004630	PCP2	Purkinje cell protein 2	neuronal cell body|	rhodopsin mediated signaling pathway|positive regulation of GTPase activity|	guanyl-nucleotide exchange factor activity|GTPase regulator activity|	10	-0.1	0.292	10	0	0	0	0	0	0.887	-1.6	1.5	0
ENSMUSG00000068888	LCE1I	late cornified envelope 1I	cellular_component|	biological_process|	molecular_function|	10	0	0	10	0.3	1.12	0	0	0	0.887	-1.8	1.3	0
ENSMUSG00000020374	RASGEF1C	RasGEF domain family, member 1C	intracellular|	small GTPase mediated signal transduction|positive regulation of GTPase activity|regulation of small GTPase mediated signal transduction|	guanyl-nucleotide exchange factor activity|	10	0	0	10	0	0	0	0	0	0.887	-2	1.1	0
ENSMUSG00000058600	RPL30	ribosomal protein L30	nucleus|cytoplasm|cytosol|membrane|cytosolic large ribosomal subunit|cytosolic large ribosomal subunit|extracellular vesicular exosome|	nuclear-transcribed mRNA catabolic process, nonsense-mediated decay|translation|translation|translational initiation|translational elongation|translational termination|SRP-dependent cotranslational protein targeting to membrane|gene expression|viral process|RNA metabolic process|mRNA metabolic process|viral life cycle|viral transcription|cellular protein metabolic process|	RNA binding|structural constituent of ribosome|structural constituent of ribosome|protein binding|poly(A) RNA binding|	4	-0.1	0.101	4	0.6	0.0528	0	0	0	0.887	-1.5	2	0
ENSMUSG00000075120	OLFR1196	olfactory receptor 1196	plasma membrane|membrane|integral component of membrane|	signal transduction|G-protein coupled receptor signaling pathway|sensory perception of smell|response to stimulus|detection of chemical stimulus involved in sensory perception of smell|	signal transducer activity|G-protein coupled receptor activity|olfactory receptor activity|	10	0	0	10	0	0	0	0	0	0.887	-1.5	1.5	0
ENSMUSG00000026730	PTER	phosphotriesterase related	extracellular vesicular exosome|	catabolic process|epithelial cell differentiation|	molecular_function|zinc ion binding|hydrolase activity, acting on ester bonds|	10	0	0	10	-0.3	0.402	0	0	0	0.887	-1.8	1.2	0
ENSMUSG00000038745	NLRP6	NLR family, pyrin domain containing 6	cytoplasm|plasma membrane|nuclear membrane|	G-protein coupled receptor signaling pathway|response to bacterium|negative regulation of toll-like receptor signaling pathway|wound healing|negative regulation of I-kappaB kinase/NF-kappaB signaling|negative regulation of MAPK cascade|regulation of inflammatory response|negative regulation of immune response|	vasopressin receptor activity|ATP binding|	10	0	0	10	0	0	0	0	0	0.887	-1.1	2	0
ENSMUSG00000047343	METTL21C	methyltransferase like 21C	nucleus|	protein methylation|peptidyl-lysine methylation|	protein-lysine N-methyltransferase activity|	10	0	0	10	0	0	0	0	0	0.887	-1.4	1.7	0
ENSMUSG00000021575	AHRR	aryl-hydrocarbon receptor repressor	nucleus|cytoplasm|	negative regulation of transcription from RNA polymerase II promoter|transcription, DNA-templated|signal transduction|positive regulation of protein sumoylation|	DNA binding|signal transducer activity|protein dimerization activity|	10	0	0	10	0	0	0	0	0	0.887	-1.6	1.5	0
ENSMUSG00000030671	PDE3B	phosphodiesterase 3B, cGMP-inhibited	endoplasmic reticulum|Golgi apparatus|cytosol|membrane|integral component of membrane|guanyl-nucleotide exchange factor complex|	angiogenesis|cAMP catabolic process|negative regulation of cell adhesion|blood coagulation|insulin receptor signaling pathway|negative regulation of angiogenesis|endocrine pancreas development|cellular response to insulin stimulus|negative regulation of cell adhesion mediated by integrin|glucose homeostasis|negative regulation of cAMP-mediated signaling|regulation of insulin secretion|negative regulation of lipid catabolic process|	3',5'-cyclic-nucleotide phosphodiesterase activity|cGMP-inhibited cyclic-nucleotide phosphodiesterase activity|protein binding|protein kinase B binding|metal ion binding|	10	0	0	10	-0.8	1.35	0	0	0	0.887	-1.9	1.2	0
ENSMUSG00000020812	1810032O08RIK	RIKEN cDNA 1810032O08 gene	cellular_component|	biological_process|	molecular_function|	10	0	0	10	0	0	0	0	0	0.887	-1.5	1.7	0
ENSMUSG00000074414	GM10691	N/A	None	None	None	10	0	0	10	0	0	0	0	0	0.887	-1.4	1.7	0
ENSMUSG00000022900	ILDR1	immunoglobulin-like domain containing receptor 1	cytosol|plasma membrane|integral component of membrane|	None	None	10	0	0	10	0	0	0	0	0	0.887	-1.4	1.7	0
ENSMUSG00000048385	SCRT1	scratch family zinc finger 1	nucleus|	transcription, DNA-templated|regulation of transcription, DNA-templated|	DNA binding|sequence-specific DNA binding transcription factor activity|metal ion binding|	10	-0.1	0.00946	10	0	0	0	0	0	0.887	-1.5	1.6	0
ENSMUSG00000050534	HTR5B	5-hydroxytryptamine (serotonin) receptor 5B	plasma membrane|integral component of plasma membrane|membrane|integral component of membrane|	signal transduction|G-protein coupled receptor signaling pathway|serotonin receptor signaling pathway|serotonin receptor signaling pathway|	signal transducer activity|G-protein coupled receptor activity|serotonin receptor activity|serotonin receptor activity|drug binding|serotonin binding|	10	0	0	10	-0.1	0.0805	0	0	0	0.887	-1.9	1.2	0
ENSMUSG00000026241	NPPC	natriuretic peptide C	extracellular space|secretory granule|	ossification|response to hypoxia|growth plate cartilage chondrocyte differentiation|growth plate cartilage chondrocyte proliferation|cGMP biosynthetic process|receptor guanylyl cyclase signaling pathway|negative regulation of cell proliferation|post-embryonic development|regulation of cAMP metabolic process|regulation of cGMP metabolic process|positive regulation of cGMP biosynthetic process|regulation of multicellular organism growth|response to drug|response to ethanol|positive regulation of osteoblast differentiation|positive regulation of vasodilation|regulation of smooth muscle cell proliferation|regulation of blood vessel size|negative regulation of DNA metabolic process|negative regulation of meiotic cell cycle|negative regulation of oocyte maturation|	receptor binding|hormone activity|protein homodimerization activity|peptide hormone receptor binding|	10	0	0	10	0.1	0.0448	0	0	0	0.887	-1.1	2	0
ENSMUSG00000078787	CYP2T4	cytochrome P450, family 2, subfamily t, polypeptide 4	cellular_component|	biological_process|oxidation-reduction process|	molecular_function|monooxygenase activity|oxidoreductase activity|metal ion binding|	10	0	0	10	0	0	0	0	0	0.887	-1.2	1.8	0
ENSMUSG00000090874	OLFR733	olfactory receptor 733	plasma membrane|membrane|integral component of membrane|	signal transduction|G-protein coupled receptor signaling pathway|sensory perception of smell|response to stimulus|detection of chemical stimulus involved in sensory perception of smell|	signal transducer activity|G-protein coupled receptor activity|olfactory receptor activity|	10	0	0	10	0	0	0	0	0	0.887	-1.8	1.2	0
ENSMUSG00000017311	PYY	peptide YY	extracellular region|extracellular space|	cellular component movement|cytoskeleton organization|G-protein coupled receptor signaling pathway|cell-cell signaling|digestion|feeding behavior|cell proliferation|eating behavior|	hormone activity|neuropeptide hormone activity|protein binding|	10	-0.1	0.0432	10	0	0	0	0	0	0.887	-1.3	1.8	0
ENSMUSG00000051067	LINGO3	leucine rich repeat and Ig domain containing 3	integral component of membrane|	None	None	10	0.2	0.262	10	-1.4	1.07	0	0	0	0.887	-3	0.9	0
ENSMUSG00000096385	GM11168	N/A	None	None	None	1	0	0	1	0	0	0	0	0	0.887	-1.9	1.9	0
ENSMUSG00000028287	1700009N14RIK	RIKEN cDNA 1700009N14 gene	cellular_component|	biological_process|	nucleotide binding|GTP binding|protein domain specific binding|	10	0	0	10	0.1	0.0123	0	0	0	0.887	-1	2	0
ENSMUSG00000006526	TMEM110	transmembrane protein 110	cellular_component|integral component of membrane|	biological_process|	molecular_function|	10	0.1	0.11	10	-0.1	0.0607	0	0	0	0.887	-1.3	1.8	0
ENSMUSG00000038370	PCP4L1	Purkinje cell protein 4 like 1	None	None	None	10	0	0	10	0	0	0	0	0	0.887	-1.5	1.7	0
ENSMUSG00000093574	GM20671	N/A	None	None	None	10	0	0	10	-0.4	0.199	0	0	0	0.887	-2	1	0
ENSMUSG00000094908	GM20936	predicted gene, 20936	None	None	None	10	0	0	10	0	0	0	0	0	0.887	-0.6	3	0
ENSMUSG00000037797	ADH4	alcohol dehydrogenase 4 (class II), pi polypeptide	cytosol|	retinoid metabolic process|alcohol metabolic process|ethanol oxidation|ethanol oxidation|cellular aldehyde metabolic process|xenobiotic metabolic process|retinol metabolic process|small molecule metabolic process|alcohol catabolic process|quinone metabolic process|	NADPH:quinone reductase activity|alcohol dehydrogenase (NAD) activity|alcohol dehydrogenase activity, zinc-dependent|alditol:NADP+ 1-oxidoreductase activity|retinol dehydrogenase activity|all-trans retinal binding|zinc ion binding|oxidoreductase activity, acting on the aldehyde or oxo group of donors, NAD or NADP as acceptor|benzaldehyde dehydrogenase activity|retinol binding|ethanol binding|NAD binding|	10	0.1	0.0553	10	0	0	0	0	0	0.887	-1.4	1.7	0
ENSMUSG00000058589	ANKS1B	ankyrin repeat and sterile alpha motif domain containing 1B	cytoplasm|postsynaptic density|Cajal body|cell junction|dendritic spine|postsynaptic membrane|	None	ephrin receptor binding|	10	0	0	10	-0.1	0.0615	0	0	0	0.887	-1.5	1.6	0
ENSMUSG00000048108	TMEM72	transmembrane protein 72	integral component of membrane|	None	None	10	-0.4	0.506	10	0	0	0	0	0	0.887	-1.7	1.3	0
ENSMUSG00000030613	CCDC90B	coiled-coil domain containing 90B	mitochondrion|integral component of membrane|	None	None	10	0	0	10	0	0	0	0	0	0.887	-1.6	1.5	0
ENSMUSG00000044148	1810030O07RIK	RIKEN cDNA 1810030O07 gene	cellular_component|	biological_process|	molecular_function|	10	1	1.08	10	0	0	0	0	0	0.887	-2.3	2	0
ENSMUSG00000028610	DMRTB1	DMRT-like family B with proline-rich C-terminal, 1	nucleus|	transcription, DNA-templated|regulation of transcription, DNA-templated|	sequence-specific DNA binding transcription factor activity|sequence-specific DNA binding|metal ion binding|	10	-0.1	0.0972	10	1.5	0.798	0	0	0	0.887	-0.9	3	0
ENSMUSG00000031385	PLXNB3	plexin B3	intracellular|plasma membrane|integral component of membrane|	positive regulation of endothelial cell proliferation|negative regulation of cell adhesion|axon guidance|negative regulation of lamellipodium assembly|negative regulation of cell migration|negative regulation of GTPase activity|positive chemotaxis|cell chemotaxis|semaphorin-plexin signaling pathway|	protein binding|semaphorin receptor activity|protein domain specific binding|	10	0	0	10	-0.3	0.715	0	0	0	0.887	-1.5	1.5	0
ENSMUSG00000090897	GM5494	N/A	None	None	None	10	0	0	10	0	0	0	0	0	0.887	-1.4	1.7	0
ENSMUSG00000050052	TDRP	testis development related protein	nucleus|cytoplasm|	spermatogenesis|	molecular_function|	10	0	0	10	0	0	0	0	0	0.887	-1.1	2	0
ENSMUSG00000028801	STPG1	sperm-tail PG-rich repeat containing 1	nucleus|cytoplasm|	apoptotic process|	None	10	0.1	0.0759	10	0	0	0	0	0	0.887	-1.4	1.6	0
ENSMUSG00000027316	GFRA4	GDNF family receptor alpha 4	extracellular space|plasma membrane|anchored component of membrane|extracellular vesicular exosome|	negative regulation of ossification|glial cell-derived neurotrophic factor receptor signaling pathway|	glial cell-derived neurotrophic factor receptor activity|	10	0.1	0.0055	10	0	0	0	0	0	0.887	-1.5	1.6	0
ENSMUSG00000045365	RBM15B	RNA binding motif protein 15B	nucleus|nucleoplasm|	regulation of alternative mRNA splicing, via spliceosome|transcription, DNA-templated|mRNA processing|RNA splicing|viral process|	nucleotide binding|RNA binding|protein binding|poly(A) RNA binding|	10	-1.3	0.537	10	0	0	0	0	0	0.887	-2.9	1.2	0
ENSMUSG00000097972	SCGB2B15	secretoglobin, family 2B, member 15	cellular_component|	biological_process|	molecular_function|	10	0.1	0.166	10	0	0	0	0	0	0.887	-1	2	0
ENSMUSG00000026740	DNAJC1	DnaJ (Hsp40) homolog, subfamily C, member 1	endoplasmic reticulum|endoplasmic reticulum membrane|membrane|integral component of membrane|nuclear membrane|	regulation of translation|protein folding|positive regulation of ATPase activity|negative regulation of proteolysis|regulation of protein secretion|	ATPase activator activity|DNA binding|chromatin binding|protein binding|chaperone binding|	10	-1.4	0.507	10	0.5	0.661	0	0	0	0.887	-2.4	1.9	0
ENSMUSG00000020669	SH3YL1	SH3 and SYLF domain containing 1	ruffle membrane|	phosphatidylinositol biosynthetic process|regulation of ruffle assembly|	phosphatase binding|phosphatidylinositol binding|	10	0	0	10	0	0	0	0	0	0.887	-1.5	1.6	0
ENSMUSG00000030035	WBP1	WW domain binding protein 1	cellular_component|	biological_process|	protein binding|WW domain binding|WW domain binding|	10	0	0	10	0	0	0	0	0	0.887	-1.9	1.1	0
ENSMUSG00000035095	FAM167A	family with sequence similarity 167, member A	None	None	None	10	0.8	1.28	10	0	0	0	0	0	0.887	-0.8	2	0
ENSMUSG00000018102	HIST1H2BC	histone cluster 1, H2bc	nucleosome|extracellular space|nucleus|nucleoplasm|extracellular vesicular exosome|	innate immune response in mucosa|chromatin organization|nucleosome assembly|antibacterial humoral response|defense response to Gram-positive bacterium|	DNA binding|protein heterodimerization activity|	7	0	0	7	1.3	0.54	0	0	0	0.887	-1.1	3	0
ENSMUSG00000059218	GM13084	predicted gene 13084	cellular_component|	biological_process|	molecular_function|	10	0	0	10	0	0	0	0	0	0.887	-1.1	2	0
ENSMUSG00000026153	FAM135A	family with sequence similarity 135, member A	None	None	None	10	0.3	0.191	10	0	0	0	0	0	0.887	-1.1	1.9	0
ENSMUSG00000005161	PRDX2	peroxiredoxin 2	cytoplasm|cytosol|extracellular vesicular exosome|	response to oxidative stress|response to oxidative stress|removal of superoxide radicals|cellular response to oxidative stress|hydrogen peroxide catabolic process|regulation of apoptotic process|negative regulation of apoptotic process|negative regulation of neuron apoptotic process|oxidation-reduction process|	thioredoxin peroxidase activity|thioredoxin peroxidase activity|antioxidant activity|antioxidant activity|	10	-0.2	0.215	10	0	0	0	0	0	0.887	-1.8	1.3	0
ENSMUSG00000005503	EVX1	even-skipped homeobox 1	nucleus|	embryo development ending in birth or egg hatching|regulation of transcription from RNA polymerase II promoter involved in ventral spinal cord interneuron specification|positive regulation of transcription from RNA polymerase II promoter|	sequence-specific DNA binding transcription factor activity|sequence-specific DNA binding|	10	0	0	10	0	0	0	0	0	0.887	-1.3	1.8	0
ENSMUSG00000085111	ASCL4	achaete-scute family bHLH transcription factor 4	cellular_component|nucleus|	transcription, DNA-templated|regulation of transcription from RNA polymerase II promoter|skin development|	DNA binding|protein dimerization activity|	10	0	0	10	0	0	0	0	0	0.887	-1.6	1.5	0
ENSMUSG00000094223	GM21427	predicted gene, 21427	None	None	None	10	0	0	10	0	0	0	0	0	0.887	-1.3	1.8	0
ENSMUSG00000096591	GM13272	predicted gene 13272	extracellular space|	adaptive immune response|T cell activation involved in immune response|natural killer cell activation involved in immune response|humoral immune response|cytokine-mediated signaling pathway|B cell differentiation|positive regulation of peptidyl-serine phosphorylation of STAT protein|B cell proliferation|response to exogenous dsRNA|innate immune response|regulation of MHC class I biosynthetic process|	cytokine activity|type I interferon receptor binding|	10	0.2	0.386	10	-0.1	0.0195	0	0	0	0.887	-1.4	1.6	0
ENSMUSG00000074603	GM10729	predicted gene 10729	cellular_component|	biological_process|	molecular_function|	9	0.4	0.527	9	-0.1	0.0348	0	0	0	0.887	-1.4	1.7	0
ENSMUSG00000092417	GPANK1	G patch domain and ankyrin repeats 1	None	None	nucleic acid binding|	10	0.1	0.0251	10	0	0	0	0	0	0.887	-1.4	1.7	0
ENSMUSG00000042377	FAM83G	family with sequence similarity 83, member G	None	None	None	10	0	0	10	0	0	0	0	0	0.887	-1.4	1.7	0
ENSMUSG00000058725	GM11937	predicted gene 11937	cellular_component|	biological_process|	molecular_function|	10	0.2	0.0367	10	0	0	0	0	0	0.887	-1	2.8	0
ENSMUSG00000067786	NNAT	neuronatin	cytoplasm|	transport|brain development|protein lipoylation|response to glucose|neuron differentiation|positive regulation of insulin secretion|regulation of protein localization|	None	10	0	0	10	0	0	0	0	0	0.887	-1.3	1.8	0
ENSMUSG00000034402	KCNH5	potassium voltage-gated channel, subfamily H (eag-related), member 5	intracellular|plasma membrane|integral component of plasma membrane|cell surface|	phosphorelay signal transduction system|synaptic transmission|regulation of G2/M transition of mitotic cell cycle|signal transduction by phosphorylation|regulation of ion transmembrane transport|regulation of membrane potential|potassium ion transmembrane transport|	phosphorelay sensor kinase activity|voltage-gated potassium channel activity|calmodulin binding|	10	0	0	10	-0.1	0.124	0	0	0	0.887	-1.6	1.5	0
ENSMUSG00000059455	PLAC8L1	PLAC8-like 1	None	None	None	10	0	0	10	0	0	0	0	0	0.887	-1.6	1.5	0
ENSMUSG00000029101	RGS12	regulator of G-protein signaling 12	condensed nuclear chromosome|nucleus|nucleolus|cytoplasm|cytoplasm|plasma membrane|nuclear matrix|	transcription, DNA-templated|regulation of G-protein coupled receptor protein signaling pathway|intracellular signal transduction|termination of G-protein coupled receptor signaling pathway|positive regulation of GTPase activity|positive regulation of GTPase activity|regulation of catalytic activity|	receptor signaling protein activity|GTPase activator activity|GTPase regulator activity|	10	0	0	10	0	0	0	0	0	0.887	-1.6	1.5	0
ENSMUSG00000063221	OLFR930	olfactory receptor 930	plasma membrane|membrane|integral component of membrane|	signal transduction|G-protein coupled receptor signaling pathway|sensory perception of smell|response to stimulus|detection of chemical stimulus involved in sensory perception of smell|	signal transducer activity|G-protein coupled receptor activity|olfactory receptor activity|	10	-0.2	0.453	10	0	0	0	0	0	0.887	-1	2	0
ENSMUSG00000075222	OLFR988	olfactory receptor 988	plasma membrane|membrane|integral component of membrane|	signal transduction|G-protein coupled receptor signaling pathway|sensory perception of smell|response to stimulus|detection of chemical stimulus involved in sensory perception of smell|	signal transducer activity|G-protein coupled receptor activity|olfactory receptor activity|	10	0	0	10	0	0	0	0	0	0.887	-1.7	1.4	0
ENSMUSG00000047564	KRTAP3-1	keratin associated protein 3-1	keratin filament|	None	structural molecule activity|	10	0	0	10	-0.6	1.24	0	0	0	0.887	-2	0.9	0
ENSMUSG00000087651	1500009L16RIK	RIKEN cDNA 1500009L16 gene	cellular_component|	biological_process|	molecular_function|	9	0	0	9	-1.2	0.085	0	0	0	0.887	-2	1.3	0
ENSMUSG00000079012	SERPINA3M	serine (or cysteine) peptidase inhibitor, clade A, member 3M	extracellular region|extracellular space|extracellular vesicular exosome|blood microparticle|	negative regulation of peptidase activity|negative regulation of endopeptidase activity|regulation of proteolysis|response to cytokine|response to peptide hormone|	serine-type endopeptidase inhibitor activity|peptidase inhibitor activity|	10	-0.4	0.117	10	0	0	0	0	0	0.887	-1.9	1	0
ENSMUSG00000068134	ZFP120	zinc finger protein 120	intracellular|nucleus|	transcription, DNA-templated|regulation of transcription, DNA-templated|biological_process|	nucleic acid binding|DNA binding|metal ion binding|	10	-0.1	0.118	10	0	0	0	0	0	0.887	-1.8	1.3	0
ENSMUSG00000054894	ATP5S	ATP synthase, H+ transporting, mitochondrial Fo complex, subunit s (factor B)	mitochondrial inner membrane|proton-transporting ATP synthase complex, coupling factor F(o)|	ATP biosynthetic process|proton transport|hydrogen ion transmembrane transport|	hydrogen ion transmembrane transporter activity|metal ion binding|	9	0	0	9	0	0	0	0	0	0.887	-1.5	1.7	0
ENSMUSG00000041730	PRRXL1	paired related homeobox protein-like 1	nucleus|	neuron migration|transcription, DNA-templated|regulation of transcription, DNA-templated|multicellular organismal development|nervous system development|axonogenesis|axon guidance|detection of chemical stimulus|detection of temperature stimulus|dorsal spinal cord development|trigeminal nerve development|neuron differentiation|sensory perception of mechanical stimulus|	DNA binding|sequence-specific DNA binding transcription factor activity|sequence-specific DNA binding|	10	0	0	10	0	0	0	0	0	0.887	-1.6	1.6	0
ENSMUSG00000030541	IDH2	isocitrate dehydrogenase 2 (NADP+), mitochondrial	mitochondrion|mitochondrial inner membrane|mitochondrial matrix|	carbohydrate metabolic process|glyoxylate cycle|tricarboxylic acid cycle|isocitrate metabolic process|2-oxoglutarate metabolic process|cellular metabolic process|small molecule metabolic process|	magnesium ion binding|isocitrate dehydrogenase (NADP+) activity|isocitrate dehydrogenase (NADP+) activity|NAD binding|	9	-0.4	1.4	9	0.4	0.158	0	0	0	0.887	-1.8	1.4	0
ENSMUSG00000094841	GM10610	predicted gene 10610	cellular_component|	biological_process|	molecular_function|	10	0.1	0.00177	10	0	0	0	0	0	0.887	-1	2	0
ENSMUSG00000042184	1700069L16RIK	RIKEN cDNA 1700069L16 gene	cellular_component|	biological_process|	molecular_function|	10	0	0	10	0.4	0.0665	0	0	0	0.887	-1.2	1.8	0
ENSMUSG00000032495	LRRC2	leucine rich repeat containing 2	None	None	None	10	0.1	0.0346	10	0	0	0	0	0	0.887	-1.3	2	0
ENSMUSG00000048231	H2-M10.4	histocompatibility 2, M region locus 10.4	None	None	None	10	0	0	10	0	0	0	0	0	0.887	-1.2	1.9	0
ENSMUSG00000029591	UNG	uracil-DNA glycosylase	nucleus|mitochondrion|	DNA repair|base-excision repair|viral process|somatic hypermutation of immunoglobulin genes|somatic recombination of immunoglobulin gene segments|negative regulation of apoptotic process|	uracil DNA N-glycosylase activity|	10	0	0	10	-0.1	0.121	0	0	0	0.887	-1.4	1.6	0
ENSMUSG00000025504	EPS8L2	EPS8-like 2	cytoplasm|plasma membrane|ruffle membrane|protein complex|extracellular vesicular exosome|	Rho protein signal transduction|positive regulation of Rho GTPase activity|positive regulation of Rac GTPase activity|regulation of Rho protein signal transduction|positive regulation of ruffle assembly|	actin binding|Rho guanyl-nucleotide exchange factor activity|Rac guanyl-nucleotide exchange factor activity|	10	0	0	10	0.1	0.0884	0	0	0	0.887	-1.1	1.9	0
ENSMUSG00000030513	PCSK6	proprotein convertase subtilisin/kexin type 6	extracellular space|endoplasmic reticulum|Golgi lumen|cell surface|membrane|extracellular matrix|	proteolysis|zygotic determination of anterior/posterior axis, embryo|determination of left/right symmetry|glycoprotein metabolic process|protein processing|peptide hormone processing|regulation of BMP signaling pathway|nerve growth factor processing|nerve growth factor production|secretion by cell|neurotrophin TRK receptor signaling pathway|	endopeptidase activity|serine-type endopeptidase activity|heparin binding|nerve growth factor binding|	10	0	0	10	-0.1	0.0087	0	0	0	0.887	-1.6	1.5	0
ENSMUSG00000095377	OLFR91	olfactory receptor 91	plasma membrane|membrane|integral component of membrane|	signal transduction|G-protein coupled receptor signaling pathway|sensory perception of smell|response to stimulus|detection of chemical stimulus involved in sensory perception of smell|	signal transducer activity|G-protein coupled receptor activity|olfactory receptor activity|	10	-0.1	0.13	10	0.5	0.951	0	0	0	0.887	-1	1.9	0
ENSMUSG00000058624	GDA	guanine deaminase	intracellular|cytosol|extracellular vesicular exosome|	nucleobase-containing compound metabolic process|purine nucleobase metabolic process|guanine catabolic process|purine nucleotide catabolic process|nervous system development|small molecule metabolic process|nucleobase-containing small molecule metabolic process|	zinc ion binding|guanine deaminase activity|	10	0	0	10	-0.1	0.0291	0	0	0	0.887	-1	2	0
ENSMUSG00000059689	ZFP637	zinc finger protein 637	nucleus|	biological_process|	nucleic acid binding|metal ion binding|	10	0	0	10	0	0	0	0	0	0.887	-1.1	1.9	0
ENSMUSG00000019890	NTS	neurotensin	extracellular region|transport vesicle|	signal transduction|regulation of blood vessel size|	neuropeptide hormone activity|protein binding|	10	-0.2	0.0926	10	1	0.672	0	0	0	0.887	-1.2	2	0
ENSMUSG00000024856	CDK2AP2	cyclin-dependent kinase 2 associated protein 2	None	None	None	10	0.1	0.0368	10	-0.1	0.0493	0	0	0	0.887	-1.5	1.5	0
ENSMUSG00000048668	RHNO1	RAD9-HUS1-RAD1 interacting nuclear orphan 1	nucleus|chromosome|	DNA damage checkpoint|recombinational repair|cellular response to UV|positive regulation of G0 to G1 transition|cellular response to ionizing radiation|	protein binding|	10	-0.2	0.216	10	0	0	0	0	0	0.887	-1.4	1.6	0
ENSMUSG00000029142	MRPL33	mitochondrial ribosomal protein L33	mitochondrion|ribosome|	translation|	structural constituent of ribosome|	10	0	0	10	0	0	0	0	0	0.887	-1.6	1.5	0
ENSMUSG00000031207	MSN	moesin	uropod|extracellular space|cytoplasm|cytoskeleton|plasma membrane|microvillus|focal adhesion|basolateral plasma membrane|apical plasma membrane|extrinsic component of membrane|filopodium|microvillus membrane|apical part of cell|extracellular vesicular exosome|blood microparticle|	cellular component movement|leukocyte cell-cell adhesion|positive regulation of gene expression|membrane to membrane docking|leukocyte migration|establishment of endothelial barrier|regulation of lymphocyte migration|	double-stranded RNA binding|actin binding|receptor binding|structural constituent of cytoskeleton|protein binding|protein kinase binding|cell adhesion molecule binding|	9	0	0	9	-0.4	0.255	0	0	0	0.887	-1.4	2.7	0
ENSMUSG00000049811	FAM161A	family with sequence similarity 161, member A	cytoplasm|centrosome|photoreceptor connecting cilium|ciliary basal body|	visual perception|cilium assembly|response to stimulus|	protein binding|	10	0	0	10	0	0	0	0	0	0.887	-1.5	1.6	0
ENSMUSG00000058741	PRR19	proline rich 19	None	None	None	10	-0.2	0.134	10	0	0	0	0	0	0.887	-1.8	1.3	0
ENSMUSG00000095001	GM21806	N/A	None	None	None	10	-0.1	0.0352	10	2	0.965	0	0	0	0.887	-0.8	4	0
ENSMUSG00000040328	OLFR56	olfactory receptor 56	plasma membrane|membrane|integral component of membrane|	signal transduction|G-protein coupled receptor signaling pathway|sensory perception of smell|response to stimulus|detection of chemical stimulus involved in sensory perception of smell|	signal transducer activity|G-protein coupled receptor activity|olfactory receptor activity|	10	-0.1	0.136	10	0.3	0.491	0	0	0	0.887	-1.1	2	0
ENSMUSG00000035285	NAT14	N-acetyltransferase 14 (GCN5-related, putative)	nucleus|integral component of membrane|	DNA-templated transcription, initiation|positive regulation of transcription, DNA-templated|	DNA binding|N-acetyltransferase activity|	10	-0.2	0.153	10	0	0	0	0	0	0.887	-1.5	1.5	0
ENSMUSG00000019900	RFX6	regulatory factor X, 6	nucleus|	type B pancreatic cell differentiation|pancreatic A cell differentiation|pancreatic D cell differentiation|transcription, DNA-templated|endocrine pancreas development|glucose homeostasis|positive regulation of transcription, DNA-templated|regulation of insulin secretion|pancreatic epsilon cell differentiation|	protein binding|transcription regulatory region DNA binding|	10	-0.1	0.000902	10	0	0	0	0	0	0.887	-1.5	1.6	0
ENSMUSG00000075478	SLITRK1	SLIT and NTRK-like family, member 1	integral component of membrane|	axonogenesis|adult behavior|multicellular organism growth|homeostatic process|	None	10	0	0	10	-0.1	0.0282	0	0	0	0.887	-1.3	1.8	0
ENSMUSG00000036931	NFKBID	nuclear factor of kappa light polypeptide gene enhancer in B-cells inhibitor, delta	nucleus|	inflammatory response|negative regulation of NF-kappaB transcription factor activity|negative regulation of T cell differentiation in thymus|negative regulation of I-kappaB kinase/NF-kappaB signaling|positive regulation of thymocyte apoptotic process|	NF-kappaB binding|	10	-0.1	0.112	10	0	0	0	0	0	0.887	-1.6	1.4	0
ENSMUSG00000047716	OLFR736	olfactory receptor 736	plasma membrane|membrane|integral component of membrane|	signal transduction|G-protein coupled receptor signaling pathway|sensory perception of smell|response to stimulus|detection of chemical stimulus involved in sensory perception of smell|	signal transducer activity|G-protein coupled receptor activity|olfactory receptor activity|	10	0	0	10	0	0	0	0	0	0.887	-1.4	1.7	0
ENSMUSG00000068816	OLFR152	olfactory receptor 152	plasma membrane|membrane|integral component of membrane|	signal transduction|G-protein coupled receptor signaling pathway|sensory perception of smell|response to stimulus|detection of chemical stimulus involved in sensory perception of smell|	signal transducer activity|G-protein coupled receptor activity|olfactory receptor activity|	10	-0.1	0.103	10	0.3	0.121	0	0	0	0.887	-1.2	2.7	0
ENSMUSG00000041961	ZNRF3	zinc and ring finger 3	integral component of plasma membrane|	ubiquitin-dependent protein catabolic process|protein ubiquitination|protein ubiquitination|Wnt receptor catabolic process|canonical Wnt signaling pathway|Wnt signaling pathway, planar cell polarity pathway|stem cell proliferation|negative regulation of canonical Wnt signaling pathway|negative regulation of non-canonical Wnt signaling pathway|	ubiquitin-protein transferase activity|frizzled binding|protein binding|zinc ion binding|ligase activity|	10	0.1	0.0958	10	-0.2	0.322	0	0	0	0.887	-1.5	1.5	0
ENSMUSG00000023088	ABCC1	ATP-binding cassette, sub-family C (CFTR/MRP), member 1	plasma membrane|plasma membrane|integral component of plasma membrane|membrane|extracellular vesicular exosome|	ATP catabolic process|ATP catabolic process|leukotriene metabolic process|vitamin metabolic process|water-soluble vitamin metabolic process|transport|cobalamin metabolic process|arachidonic acid metabolic process|response to drug|small molecule metabolic process|transmembrane transport|	transporter activity|ATP binding|ATPase activity|ATPase activity, coupled to transmembrane movement of substances|	10	0	0	10	0	0	0	0	0	0.887	-1.2	1.9	0
ENSMUSG00000079092	PRL2C2	prolactin family 2, subfamily c, member 2	extracellular region|extracellular space|endoplasmic reticulum|	sprouting angiogenesis|positive regulation of neuroblast proliferation|positive regulation of cell projection organization|regulation of microvillus assembly|positive regulation of blood vessel endothelial cell migration|negative regulation of myoblast differentiation|positive regulation of angiogenesis|positive regulation of transcription from RNA polymerase II promoter|	hormone activity|protein binding|growth factor activity|	10	-0.2	0.28	10	0.2	0.0762	0	0	0	0.887	-1.4	1.6	0
ENSMUSG00000032311	NRG4	neuregulin 4	extracellular region|plasma membrane|integral component of membrane|	epidermal growth factor receptor signaling pathway|fibroblast growth factor receptor signaling pathway|Fc-epsilon receptor signaling pathway|innate immune response|neurotrophin TRK receptor signaling pathway|phosphatidylinositol-mediated signaling|	growth factor activity|	10	0	0	10	0	0	0	0	0	0.887	-1.4	1.7	0
ENSMUSG00000033633	CLEC18A	C-type lectin domain family 18, member A	extracellular region|	None	carbohydrate binding|	10	0	0	10	-0.4	0.935	0	0	0	0.887	-2	0.9	0
ENSMUSG00000008028	1700008O03RIK	RIKEN cDNA 1700008O03 gene	cellular_component|	biological_process|	molecular_function|	10	-0.1	0.0162	10	0.1	0.0316	0	0	0	0.887	-1	3	0
ENSMUSG00000073234	GM8773	predicted gene 8773	None	None	None	10	0	0	10	-0.2	0.303	0	0	0	0.887	-1.1	2	0
ENSMUSG00000028357	KIF12	kinesin family member 12	cytoplasm|kinesin complex|microtubule|extracellular vesicular exosome|	microtubule-based movement|biological_process|metabolic process|	molecular_function|microtubule motor activity|ATP binding|microtubule binding|	10	0	0	10	0	0	0	0	0	0.887	-1.2	1.9	0
ENSMUSG00000027860	VANGL1	VANGL planar cell polarity protein 1	plasma membrane|integral component of membrane|	multicellular organismal development|	protein binding|	10	0.1	0.029	10	0	0	0	0	0	0.887	-1.3	1.8	0
ENSMUSG00000055629	B4GALNT4	beta-1,4-N-acetyl-galactosaminyl transferase 4	integral component of membrane|Golgi cisterna membrane|	metabolic process|metabolic process|	acetylgalactosaminyltransferase activity|N-acetyl-beta-glucosaminyl-glycoprotein 4-beta-N-acetylgalactosaminyltransferase activity|	10	0	0	10	-0.1	0.113	0	0	0	0.887	-1.7	1.4	0
ENSMUSG00000026531	MPTX1	mucosal pentraxin 1 (pseudogene)	None	None	None	10	0	0	10	0	0	0	0	0	0.887	-1.6	1.5	0
ENSMUSG00000054069	6030452D12RIK	RIKEN cDNA 6030452D12 gene	cellular_component|	biological_process|	molecular_function|	10	0	0	10	0.2	0.266	0	0	0	0.887	-1.2	1.7	0
ENSMUSG00000089857	ZFP882	zinc finger protein 882	cellular_component|	biological_process|	molecular_function|metal ion binding|	10	0	0	10	0.7	1.53	0	0	0	0.887	-1	1.9	0
ENSMUSG00000029772	AHCYL2	adenosylhomocysteinase-like 2	None	one-carbon metabolic process|	adenosylhomocysteinase activity|	10	0	0	10	0.1	0.13	0	0	0	0.887	-1.6	1.4	0
ENSMUSG00000039086	SS18L1	synovial sarcoma translocation gene on chromosome 18-like 1	kinetochore|condensed chromosome kinetochore|condensed nuclear chromosome, centromeric region|nucleus|nuclear body|	transcription, DNA-templated|dendrite development|chromatin modification|positive regulation of transcription, DNA-templated|regulation of dendrite development|	None	10	0.4	0.243	10	-0.1	0.19	0	0	0	0.887	-1	2	0
ENSMUSG00000052785	OLFR573-PS1	olfactory receptor 573, pseudogene 1	None	None	None	10	0	0	10	-0.1	0.152	0	0	0	0.887	-1.7	1.4	0
ENSMUSG00000027703	LRRIQ4	leucine-rich repeats and IQ motif containing 4	None	None	None	10	0	0	10	-0.1	0.226	0	0	0	0.887	-1.6	1.4	0
ENSMUSG00000061769	KLRA6	killer cell lectin-like receptor, subfamily A, member 6	plasma membrane|membrane|integral component of membrane|	cell adhesion|	carbohydrate binding|	10	0	0	10	0.2	0.191	0	0	0	0.887	-1.5	1.5	0
ENSMUSG00000069309	HIST1H2AN	histone cluster 1, H2an	nucleus|extracellular vesicular exosome|	biological_process|	enzyme binding|	3	0	0	3	0	0	0	0	0	0.887	-2	1.6	0
ENSMUSG00000027483	BPIFA1	BPI fold containing family A, member 1	extracellular region|extracellular space|	antibacterial humoral response|innate immune response|innate immune response|regulation of liquid surface tension|multicellular organismal water homeostasis|negative regulation of single-species biofilm formation in or on host organism|regulation of sodium ion transmembrane transport|	molecular_function|lipid binding|	10	0	0	10	-0.2	0.257	0	0	0	0.887	-1.8	1.2	0
ENSMUSG00000034452	SLC24A1	solute carrier family 24 (sodium/potassium/calcium exchanger), member 1	plasma membrane|integral component of plasma membrane|membrane|outer membrane|	transport|ion transport|calcium ion transport|visual perception|phototransduction, visible light|response to light intensity|rhodopsin mediated signaling pathway|sodium ion transmembrane transport|sodium ion transmembrane transport|transmembrane transport|	protein binding|calcium, potassium:sodium antiporter activity|symporter activity|	10	0.3	0.41	10	0	0	0	0	0	0.887	-1.1	2	0
ENSMUSG00000075081	OLFR1247	olfactory receptor 1247	plasma membrane|membrane|integral component of membrane|	signal transduction|G-protein coupled receptor signaling pathway|sensory perception of smell|response to stimulus|detection of chemical stimulus involved in sensory perception of smell|	signal transducer activity|G-protein coupled receptor activity|olfactory receptor activity|	10	0	0	10	0	0	0	0	0	0.887	-1.3	1.8	0
ENSMUSG00000005656	SNX6	sorting nexin 6	intracellular|nucleus|cytoplasm|cytoplasmic vesicle membrane|early endosome membrane|	intracellular protein transport|intracellular protein transport|negative regulation of epidermal growth factor-activated receptor activity|negative regulation of transforming growth factor beta receptor signaling pathway|retrograde transport, endosome to Golgi|negative regulation of transcription, DNA-templated|	protein binding|phosphatidylinositol binding|protein homodimerization activity|	10	0	0	10	0	0	0	0	0	0.887	-1	2	0
ENSMUSG00000027869	HSD3B6	hydroxy-delta-5-steroid dehydrogenase, 3 beta- and steroid delta-isomerase 6	mitochondrion|mitochondrial inner membrane|mitochondrial intermembrane space|endoplasmic reticulum|membrane|integral component of membrane|	steroid biosynthetic process|metabolic process|oxidation-reduction process|	C-3 sterol dehydrogenase (C-4 sterol decarboxylase) activity|catalytic activity|3-beta-hydroxy-delta5-steroid dehydrogenase activity|aldo-keto reductase (NADP) activity|isocitrate dehydrogenase activity|mevaldate reductase activity|steroid delta-isomerase activity|gluconate dehydrogenase activity|steroid dehydrogenase activity|oxidoreductase activity|oxidoreductase activity, acting on the CH-OH group of donors, NAD or NADP as acceptor|isomerase activity|epoxide dehydrogenase activity|5-exo-hydroxycamphor dehydrogenase activity|2-hydroxytetrahydrofuran dehydrogenase activity|acetoin dehydrogenase activity|phenylcoumaran benzylic ether reductase activity|D-xylose:NADP reductase activity|L-arabinose:NADP reductase activity|D-arabinitol dehydrogenase, D-ribulose forming (NADP+) activity|steroid dehydrogenase activity, acting on the CH-OH group of donors, NAD or NADP as acceptor|steroid dehydrogenase activity, acting on the CH-CH group of donors|(R)-(-)-1,2,3,4-tetrahydronaphthol dehydrogenase activity|3-hydroxymenthone dehydrogenase activity|very long-chain-3-hydroxyacyl-CoA dehydrogenase activity|dihydrotestosterone 17-beta-dehydrogenase activity|(R)-2-hydroxyisocaproate dehydrogenase activity|L-arabinose 1-dehydrogenase (NADP+) activity|L-xylulose reductase (NAD+) activity|3-ketoglucose-reductase activity|(R)-2-hydroxyglutarate dehydrogenase activity|D-arabinitol dehydrogenase, D-xylulose forming (NADP+) activity|	10	-0.2	0.244	10	0.1	0.0386	0	0	0	0.887	-1.3	1.8	0
ENSMUSG00000024546	4930546C10RIK	RIKEN cDNA 4930546C10 gene	cellular_component|	biological_process|	molecular_function|	10	0.4	0.544	10	0	0	0	0	0	0.887	-1.2	1.8	0
ENSMUSG00000000381	WAP	whey acidic protein	extracellular region|	negative regulation of peptidase activity|	peptidase inhibitor activity|nutrient reservoir activity|	10	0	0	10	0	0	0	0	0	0.887	-1.6	1.5	0
ENSMUSG00000028329	XPA	xeroderma pigmentosum, complementation group A	nucleus|nucleoplasm|DNA replication factor A complex|cytoplasm|Golgi apparatus|intercellular bridge|	nucleotide-excision repair, DNA damage removal|DNA repair|nucleotide-excision repair|response to oxidative stress|intrinsic apoptotic signaling pathway in response to DNA damage|response to UV|response to toxic substance|multicellular organism growth|	damaged DNA binding|protein binding|protein domain specific binding|protein homodimerization activity|metal ion binding|	10	0	0	10	0	0	0	0	0	0.887	-1	2.9	0
ENSMUSG00000020424	GATSL3	GATS protein-like 3	None	None	None	10	-0.5	0.995	10	0	0	0	0	0	0.887	-1.3	1.7	0
ENSMUSG00000030301	CCDC91	coiled-coil domain containing 91	nucleus|Golgi apparatus|membrane|	protein transport|	identical protein binding|	10	0.2	0.0958	10	0	0	0	0	0	0.887	-1.2	1.8	0
ENSMUSG00000050959	OLFR1392	olfactory receptor 1392	membrane|integral component of membrane|	signal transduction|G-protein coupled receptor signaling pathway|sensory perception of smell|detection of chemical stimulus involved in sensory perception of smell|	signal transducer activity|G-protein coupled receptor activity|olfactory receptor activity|	10	0	0	10	0	0	0	0	0	0.887	-1.6	1.5	0
ENSMUSG00000067369	TRMT2B	tRNA methyltransferase 2 homolog B (S. cerevisiae)	mitochondrion|	tRNA processing|methylation|	S-adenosylmethionine-dependent tRNA (m5U54) methyltransferase activity|	10	-0.1	0.0627	10	0	0	0	0	0	0.887	-1.7	1.4	0
ENSMUSG00000032018	SC5D	sterol-C5-desaturase	endoplasmic reticulum membrane|integral component of membrane|	lipid metabolic process|fatty acid biosynthetic process|cholesterol biosynthetic process|cholesterol biosynthetic process via lathosterol|small molecule metabolic process|oxidation-reduction process|	C-5 sterol desaturase activity|iron ion binding|lathosterol oxidase activity|	9	0	0	9	0	0	0	0	0	0.887	-1.6	1.5	0
ENSMUSG00000044627	SWI5	SWI5 recombination repair homolog (yeast)	nucleus|Swi5-Sfr1 complex|	double-strand break repair via homologous recombination|cellular response to ionizing radiation|	protein binding|	10	0	0	10	0.5	0.649	0	0	0	0.887	-0.9	2	0
ENSMUSG00000062873	OLFR1355	olfactory receptor 1355	plasma membrane|membrane|integral component of membrane|	signal transduction|G-protein coupled receptor signaling pathway|sensory perception of smell|response to stimulus|detection of chemical stimulus involved in sensory perception of smell|	signal transducer activity|G-protein coupled receptor activity|olfactory receptor activity|	10	0	0	10	0	0	0	0	0	0.887	-0.8	2.9	0
ENSMUSG00000006574	SLC4A1	solute carrier family 4 (anion exchanger), member 1 (Diego blood group)	plasma membrane|integral component of plasma membrane|integral component of membrane|basolateral plasma membrane|Z disc|cortical cytoskeleton|extracellular vesicular exosome|blood microparticle|	ion transport|anion transport|chloride transport|cellular ion homeostasis|bicarbonate transport|bicarbonate transport|small molecule metabolic process|transmembrane transport|chloride transmembrane transport|chloride transmembrane transport|	actin binding|inorganic anion exchanger activity|inorganic anion exchanger activity|protein binding|protein C-terminus binding|anion transmembrane transporter activity|bicarbonate transmembrane transporter activity|chloride transmembrane transporter activity|anion:anion antiporter activity|ankyrin binding|protein homodimerization activity|protein anchor|	10	0	0	10	0	0	0	0	0	0.887	-1.5	1.6	0
ENSMUSG00000032915	EMR4	EGF-like module containing, mucin-like, hormone receptor-like sequence 4	plasma membrane|integral component of plasma membrane|cell surface|membrane|integral component of membrane|	signal transduction|cell surface receptor signaling pathway|epidermal growth factor receptor signaling pathway|G-protein coupled receptor signaling pathway|neuropeptide signaling pathway|	signal transducer activity|transmembrane signaling receptor activity|G-protein coupled receptor activity|calcium ion binding|	10	0	0	10	0	0	0	0	0	0.887	-1.3	1.8	0
ENSMUSG00000031577	TTI2	TELO2 interacting protein 2	None	None	None	9	0.8	2.15	9	0	0	0	0	0	0.887	-1.1	2	0
ENSMUSG00000056863	OLFR702	olfactory receptor 702	plasma membrane|membrane|integral component of membrane|	signal transduction|G-protein coupled receptor signaling pathway|sensory perception of smell|response to stimulus|detection of chemical stimulus involved in sensory perception of smell|	signal transducer activity|G-protein coupled receptor activity|olfactory receptor activity|	10	0	0	10	0	0	0	0	0	0.887	-1	2	0
ENSMUSG00000098488	PLA2G4B	phospholipase A2, group IVB (cytosolic)	extracellular region|mitochondrial inner membrane|cytosol|cytosol|early endosome membrane|	phospholipid metabolic process|phosphatidic acid biosynthetic process|inflammatory response|activation of signaling protein activity involved in unfolded protein response|parturition|arachidonic acid metabolic process|calcium-mediated signaling|endoplasmic reticulum unfolded protein response|phosphatidylglycerol acyl-chain remodeling|phosphatidylserine acyl-chain remodeling|phosphatidylcholine acyl-chain remodeling|phosphatidylethanolamine acyl-chain remodeling|cellular protein metabolic process|small molecule metabolic process|glycerophospholipid biosynthetic process|glycerophospholipid catabolic process|	lysophospholipase activity|calcium ion binding|calcium-dependent phospholipid binding|calcium-dependent phospholipase A2 activity|	9	-0.2	0.342	9	0	0	0	0	0	0.887	-1.4	1.7	0
ENSMUSG00000028779	PEF1	penta-EF-hand domain containing 1	cytoplasm|membrane|extracellular vesicular exosome|	proteolysis|response to calcium ion|	calcium-dependent cysteine-type endopeptidase activity|calcium ion binding|protein binding|poly(A) RNA binding|protein heterodimerization activity|protein dimerization activity|	10	0	0	10	0	0	0	0	0	0.887	-1.5	1.5	0
ENSMUSG00000019362	D8ERTD738E	DNA segment, Chr 8, ERATO Doi 738, expressed	cellular_component|	biological_process|	molecular_function|	10	0	0	10	-0.2	0.107	0	0	0	0.887	-1.4	1.6	0
ENSMUSG00000031142	CACNA1F	calcium channel, voltage-dependent, L type, alpha 1F subunit	photoreceptor outer segment|voltage-gated calcium channel complex|integral component of membrane|perikaryon|	cellular calcium ion homeostasis|axonogenesis|visual perception|regulation of ion transmembrane transport|dendrite morphogenesis|detection of light stimulus involved in visual perception|retina development in camera-type eye|calcium ion import|membrane depolarization during action potential|	voltage-gated calcium channel activity|high voltage-gated calcium channel activity|metal ion binding|	10	0.1	0.03	10	0	0	0	0	0	0.887	-1.3	1.7	0
ENSMUSG00000037578	PKD2L1	polycystic kidney disease 2-like 1	endoplasmic reticulum|plasma membrane|plasma membrane|cell surface|membrane|integral component of membrane|nonmotile primary cilium|calcium channel complex|intracellular membrane-bounded organelle|ciliary membrane|	detection of chemical stimulus involved in sensory perception of sour taste|cation transport|smoothened signaling pathway|sodium ion transmembrane transport|sensory perception of sour taste|detection of mechanical stimulus|protein homotrimerization|calcium ion transmembrane transport|cellular response to acidity|potassium ion transmembrane transport|	calcium activated cation channel activity|cation channel activity|calcium channel activity|calcium channel activity|sodium channel activity|calcium ion binding|calcium ion binding|protein binding|cytoskeletal protein binding|cation transmembrane transporter activity|calcium-activated potassium channel activity|sour taste receptor activity|identical protein binding|muscle alpha-actinin binding|alpha-actinin binding|	10	0	0	10	-0.6	0.559	0	0	0	0.887	-1.7	1.4	0
ENSMUSG00000097573	G730003C15RIK	RIKEN cDNA G730003C15 gene	None	None	None	10	0	0	10	0	0	0	0	0	0.887	-1.3	1.9	0
ENSMUSG00000069237	C78339	expressed sequence C78339	cellular_component|	biological_process|	molecular_function|	10	0	0	10	0.1	0.0873	0	0	0	0.887	-1.3	1.7	0
ENSMUSG00000037762	SLC16A9	solute carrier family 16, member 9	plasma membrane|integral component of membrane|	urate metabolic process|transmembrane transport|	symporter activity|	10	0	0	10	0	0	0	0	0	0.887	-1	2	0
ENSMUSG00000028439	FAM219A	family with sequence similarity 219, member A	None	None	None	10	0	0	10	0	0	0	0	0	0.887	-1.7	1.4	0
ENSMUSG00000063780	OLFR282	olfactory receptor 282	plasma membrane|membrane|integral component of membrane|	signal transduction|G-protein coupled receptor signaling pathway|sensory perception of smell|response to stimulus|detection of chemical stimulus involved in sensory perception of smell|	signal transducer activity|G-protein coupled receptor activity|olfactory receptor activity|	10	-0.3	0.331	10	0.4	0.314	0	0	0	0.887	-1.1	2	0
ENSMUSG00000074865	ZFP934	zinc finger protein 934	cellular_component|	regulation of transcription, DNA-templated|	sequence-specific DNA binding transcription factor activity|metal ion binding|	10	0	0	10	0.1	0.0738	0	0	0	0.887	-1.5	1.5	0
ENSMUSG00000076477	TRBV21	T cell receptor beta, variable 21	None	None	None	10	0	0	10	0	0	0	0	0	0.887	-1.3	1.8	0
ENSMUSG00000019230	LHX9	LIM homeobox 9	nucleus|	motor neuron axon guidance|cell proliferation|male gonad development|female gonad development|gonad morphogenesis|negative regulation of transcription, DNA-templated|	sequence-specific DNA binding transcription factor activity|transcription corepressor activity|zinc ion binding|sequence-specific DNA binding|	9	0	0	9	0.3	0.542	0	0	0	0.887	-1.4	1.7	0
ENSMUSG00000073102	DRC1	dynein regulatory complex subunit 1	cytoskeleton|axoneme|	cilium-dependent cell motility|axonemal dynein complex assembly|bacterial-type flagellum-dependent cell motility|	None	10	0.1	0.0509	10	0	0	0	0	0	0.887	-1.1	1.8	0
ENSMUSG00000002058	UNC119	unc-119 homolog (C. elegans)	spindle pole|centrosome|cytosol|intercellular bridge|spindle midzone|	cytokinesis, completion of separation|synaptic transmission|visual perception|phototransduction|lipoprotein transport|positive regulation of protein tyrosine kinase activity|negative regulation of clathrin-mediated endocytosis|negative regulation of caveolin-mediated endocytosis|	protein binding|lipid binding|	10	0.1	0.0621	10	-0.1	0.101	0	0	0	0.887	-1.1	1.9	0
ENSMUSG00000075104	OLFR1219	olfactory receptor 1219	plasma membrane|membrane|integral component of membrane|	signal transduction|G-protein coupled receptor signaling pathway|sensory perception of smell|response to stimulus|detection of chemical stimulus involved in sensory perception of smell|	signal transducer activity|G-protein coupled receptor activity|olfactory receptor activity|	10	0	0	10	0	0	0	0	0	0.887	-1	2	0
ENSMUSG00000094935	GM9726	LysM, putative peptidoglycan-binding, domain containing 1 pseudogene	None	None	None	10	0.4	0.168	10	0	0	0	0	0	0.887	-1	1.9	0
ENSMUSG00000033257	TTLL4	tubulin tyrosine ligase-like family, member 4	cytoplasm|cytoskeleton|cilium|	protein polyglutamylation|	tubulin binding|ligase activity|	10	0	0	10	0	0	0	0	0	0.887	-1	2	0
ENSMUSG00000062082	CD200R4	CD200 receptor 4	external side of plasma membrane|membrane|integral component of membrane|	None	receptor activity|protein binding|	10	-0.2	0.193	10	0	0	0	0	0	0.887	-1.6	1.5	0
ENSMUSG00000057425	UGT2B37	UDP glucuronosyltransferase 2 family, polypeptide B37	mitochondrial inner membrane|endoplasmic reticulum|	biological_process|	glucuronosyltransferase activity|transferase activity|transferase activity, transferring glycosyl groups|	10	0	0	10	-0.1	0.0307	0	0	0	0.887	-1.7	1.4	0
ENSMUSG00000007594	HAPLN4	hyaluronan and proteoglycan link protein 4	proteinaceous extracellular matrix|	cell adhesion|	hyaluronic acid binding|	10	-0.1	0.191	10	0	0	0	0	0	0.887	-1.8	1.3	0
ENSMUSG00000042647	ACAD12	acyl-Coenzyme A dehydrogenase family, member 12	mitochondrion|	biological_process|oxidation-reduction process|	molecular_function|oxidoreductase activity|	8	0.1	0.118	8	-0.5	0.592	0	0	0	0.887	-1.6	2.6	0
ENSMUSG00000025257	RIBC1	RIB43A domain with coiled-coils 1	None	None	None	10	0	0	10	0	0	0	0	0	0.887	-1.4	1.7	0
ENSMUSG00000047394	ODF3B	outer dense fiber of sperm tails 3B	None	None	None	10	0	0	10	0	0	0	0	0	0.887	-1.4	1.7	0
ENSMUSG00000028218	FAM92A	family with sequence similarity 92, member A	cellular_component|	biological_process|	protein binding|	10	0.1	0.0254	10	0	0	0	0	0	0.887	-1.4	1.7	0
ENSMUSG00000043827	OLFR94	olfactory receptor 94	membrane|integral component of membrane|	signal transduction|G-protein coupled receptor signaling pathway|sensory perception of smell|detection of chemical stimulus involved in sensory perception of smell|	signal transducer activity|G-protein coupled receptor activity|olfactory receptor activity|	10	0.3	0.962	10	0	0	0	0	0	0.887	-1.2	1.8	0
ENSMUSG00000024645	TIMM21	translocase of inner mitochondrial membrane 21 homolog (yeast)	cellular_component|mitochondrial inner membrane presequence translocase complex|integral component of membrane|	protein targeting to mitochondrion|protein import into mitochondrial matrix|mitochondrial respiratory chain complex I assembly|mitochondrial respiratory chain complex IV assembly|cellular protein metabolic process|	molecular_function|protein binding|	10	0	0	10	0.1	0.0373	0	0	0	0.887	-1.3	1.7	0
ENSMUSG00000073802	CDKN2B	cyclin-dependent kinase inhibitor 2B (p15, inhibits CDK4)	nucleus|cytoplasm|cytosol|	regulation of cyclin-dependent protein serine/threonine kinase activity|G2/M transition of mitotic cell cycle|mitotic cell cycle|liver development|transcription, DNA-templated|transcription initiation from RNA polymerase II promoter|cell cycle arrest|mitotic cell cycle checkpoint|transforming growth factor beta receptor signaling pathway|aging|negative regulation of cell proliferation|gene expression|response to organic cyclic compound|megakaryocyte differentiation|positive regulation of transforming growth factor beta receptor signaling pathway|positive regulation of epithelial cell differentiation|cellular response to extracellular stimulus|cellular response to nutrient|response to cytokine|negative regulation of phosphorylation|positive regulation of transcription from RNA polymerase II promoter|spleen development|negative regulation of epithelial cell proliferation|negative regulation of protein serine/threonine kinase activity|negative regulation of protein serine/threonine kinase activity|negative regulation of G1/S transition of mitotic cell cycle|	cyclin-dependent protein serine/threonine kinase inhibitor activity|cyclin-dependent protein serine/threonine kinase inhibitor activity|protein binding|protein kinase binding|	10	-0.3	0.48	10	0	0	0	0	0	0.887	-1.7	1.3	0
ENSMUSG00000075574	DEFB48	defensin beta 48	cellular_component|	biological_process|	molecular_function|	10	0	0	10	0	0	0	0	0	0.887	-1.1	2	0
ENSMUSG00000070464	CCL26	chemokine (C-C motif) ligand 26	extracellular space|	positive regulation of endothelial cell proliferation|chemotaxis|inflammatory response|immune response|signal transduction|cell-cell signaling|positive regulation of cell migration|positive regulation of actin filament polymerization|positive regulation of Rac GTPase activity|cell chemotaxis|cell chemotaxis|	chemokine activity|	10	0	0	10	0.1	0.118	0	0	0	0.887	-1	2	0
ENSMUSG00000039546	AJAP1	adherens junctions associated protein 1	adherens junction|integral component of membrane|basolateral plasma membrane|apical plasma membrane|	cell adhesion|	None	10	-0.2	0.116	10	0.2	0.47	0	0	0	0.887	-1.3	1.8	0
ENSMUSG00000046076	OLFR998	olfactory receptor 998	plasma membrane|membrane|integral component of membrane|	signal transduction|G-protein coupled receptor signaling pathway|sensory perception of smell|response to stimulus|detection of chemical stimulus involved in sensory perception of smell|	signal transducer activity|G-protein coupled receptor activity|olfactory receptor activity|	10	0.1	0.0916	10	0	0	0	0	0	0.887	-1.2	1.8	0
ENSMUSG00000001773	FOLH1	folate hydrolase (prostate-specific membrane antigen) 1	cytoplasm|integral component of plasma membrane|membrane|	proteolysis|folic acid-containing compound metabolic process|	carboxypeptidase activity|peptidase activity|metallopeptidase activity|dipeptidase activity|metal ion binding|	10	-0.1	0.0591	10	0.1	0.147	0	0	0	0.887	-1.5	1.5	0
ENSMUSG00000076839	TRAV13-1	T cell receptor alpha variable 13-1	None	None	None	10	0	0	10	0.1	0.0594	0	0	0	0.887	-1.3	1.8	0
ENSMUSG00000024063	LBH	limb bud and heart development	nucleus|cytoplasm|	transcription, DNA-templated|multicellular organismal development|regulation of gene expression|regulation of blood coagulation|positive regulation of transcription, DNA-templated|	None	10	0	0	10	0	0	0	0	0	0.887	-1.3	1.7	0
ENSMUSG00000095784	GM20793	predicted gene, 20793	None	None	None	10	0	0	10	0	0	0	0	0	0.887	-1.7	1.4	0
ENSMUSG00000096798	GM6309	predicted gene 6309	cellular_component|	biological_process|	molecular_function|guanyl-nucleotide exchange factor activity|	10	0	0	10	0	0	0	0	0	0.887	-1.6	1.5	0
ENSMUSG00000060268	GM1661	predicted gene 1661	cellular_component|	biological_process|	molecular_function|	10	0	0	10	0	0	0	0	0	0.887	-1.3	1.8	0
ENSMUSG00000038344	TXLNG	taxilin gamma	cytosol|nuclear membrane|	transcription, DNA-templated|regulation of transcription, DNA-templated|cell cycle|regulation of cell cycle process|regulation of bone mineralization|regulation of cell cycle|	syntaxin binding|protein heterodimerization activity|	9	0	0	9	0	0	0	0	0	0.887	-1.5	1.7	0
ENSMUSG00000030091	NUP210	nucleoporin 210kDa	nuclear envelope|nuclear pore|endoplasmic reticulum membrane|membrane|nuclear membrane|	mitotic cell cycle|carbohydrate metabolic process|mitotic nuclear envelope disassembly|hexose transport|regulation of glucose transport|protein transport|glucose transport|viral process|cytokine-mediated signaling pathway|small molecule metabolic process|mRNA transport|transmembrane transport|	protein dimerization activity|	10	0	0	10	0	0	0	0	0	0.887	-1.5	1.5	0
ENSMUSG00000026063	PIH1D3	PIH1 domain containing 3	None	None	None	10	-0.2	0.017	10	0	0	0	0	0	0.887	-1.2	1.8	0
ENSMUSG00000058216	BC021614	cDNA sequence BC021614	cellular_component|	biological_process|	molecular_function|	10	0	0	10	0	0	0	0	0	0.887	-1.3	1.8	0
ENSMUSG00000076472	TRBV15	T cell receptor beta variable 15	None	None	None	10	0	0	10	0	0	0	0	0	0.887	-1.7	1.6	0
ENSMUSG00000004328	HIF3A	hypoxia inducible factor 3, alpha subunit	nucleoplasm|cytosol|	regulation of transcription from RNA polymerase II promoter|transcription from RNA polymerase II promoter|signal transduction|regulation of transcription from RNA polymerase II promoter in response to hypoxia|cellular response to hypoxia|	DNA binding|sequence-specific DNA binding transcription factor activity|transcription coactivator activity|transcription corepressor activity|signal transducer activity|protein dimerization activity|	10	0.1	0.15	10	0	0	0	0	0	0.887	-1.5	1.6	0
ENSMUSG00000096529	GM3993	predicted gene 3993	cellular_component|	biological_process|	molecular_function|	10	0	0	10	-0.1	0.165	0	0	0	0.887	-1.8	1.2	0
ENSMUSG00000020733	SLC9A3R1	solute carrier family 9, subfamily A (NHE3, cation proton antiporter 3), member 3 regulator 1	ruffle|cytoplasm|centrosome|plasma membrane|microvillus|endomembrane system|actin cytoskeleton|membrane|apical plasma membrane|filopodium|brush border membrane|microvillus membrane|intracellular membrane-bounded organelle|membrane raft|extracellular vesicular exosome|cell periphery|sperm midpiece|	renal sodium ion transport|protein complex assembly|adenylate cyclase-activating dopamine receptor signaling pathway|negative regulation of cell proliferation|negative regulation of cell proliferation|negative regulation of platelet-derived growth factor receptor signaling pathway|negative regulation of sodium ion transport|negative regulation of phosphatidylinositol 3-kinase signaling|Wnt signaling pathway|microvillus assembly|actin cytoskeleton organization|negative regulation of cell migration|cellular phosphate ion homeostasis|regulation of sodium:proton antiporter activity|negative regulation of sodium:proton antiporter activity|bile acid secretion|cellular protein localization|glutathione transport|regulation of excretion|regulation of protein kinase activity|negative regulation of protein kinase B signaling|phospholipase C-activating dopamine receptor signaling pathway|renal absorption|negative regulation of ERK1 and ERK2 cascade|renal phosphate ion absorption|positive regulation of intrinsic apoptotic signaling pathway|	receptor binding|protein binding|beta-catenin binding|chloride channel regulator activity|phosphatase binding|PDZ domain binding|beta-2 adrenergic receptor binding|protein complex binding|protein complex scaffold|protein self-association|dopamine receptor binding|growth factor receptor binding|	10	-0.1	0.114	10	0	0	0	0	0	0.887	-1.6	1.5	0
ENSMUSG00000091345	COL6A5	collagen, type VI, alpha 5	extracellular region|extracellular region|proteinaceous extracellular matrix|collagen trimer|extracellular matrix|	cell adhesion|extracellular matrix disassembly|extracellular matrix organization|collagen catabolic process|	protein binding|	10	0.6	0.58	10	0	0	0	0	0	0.887	-0.8	2	0
ENSMUSG00000090806	VMN2R70	vomeronasal 2, receptor 70	cellular_component|plasma membrane|membrane|integral component of membrane|	signal transduction|G-protein coupled receptor signaling pathway|biological_process|	molecular_function|signal transducer activity|G-protein coupled receptor activity|	10	0	0	10	0	0	0	0	0	0.887	-1.3	1.7	0
ENSMUSG00000096477	OLFR92	olfactory receptor 92	plasma membrane|membrane|integral component of membrane|	signal transduction|G-protein coupled receptor signaling pathway|sensory perception of smell|response to stimulus|detection of chemical stimulus involved in sensory perception of smell|	signal transducer activity|G-protein coupled receptor activity|olfactory receptor activity|	10	0	0	10	0	0	0	0	0	0.887	-1.5	1.6	0
ENSMUSG00000050854	TMEM125	transmembrane protein 125	cellular_component|integral component of membrane|	biological_process|	molecular_function|	10	-0.2	0.167	10	0	0	0	0	0	0.887	-1.7	1.3	0
ENSMUSG00000075083	OLFR1245	olfactory receptor 1245	plasma membrane|membrane|integral component of membrane|	signal transduction|G-protein coupled receptor signaling pathway|sensory perception of smell|response to stimulus|detection of chemical stimulus involved in sensory perception of smell|	signal transducer activity|G-protein coupled receptor activity|olfactory receptor activity|	10	0	0	10	0	0	0	0	0	0.887	-1	2	0
ENSMUSG00000025141	MYADML2	myeloid-associated differentiation marker-like 2	cytoplasm|integral component of membrane|	None	None	10	1.4	0.309	10	0	0	0	0	0	0.887	-1.1	2.9	0
ENSMUSG00000027775	MFSD1	major facilitator superfamily domain containing 1	integral component of membrane|	transmembrane transport|	None	10	0	0	10	0	0	0	0	0	0.887	-1.6	1.5	0
ENSMUSG00000050921	P2RY10	purinergic receptor P2Y, G-protein coupled, 10	plasma membrane|integral component of membrane|	G-protein coupled purinergic nucleotide receptor signaling pathway|	G-protein coupled purinergic nucleotide receptor activity|	10	0	0	10	0	0	0	0	0	0.887	-1.6	1.5	0
ENSMUSG00000001119	COL6A1	collagen, type VI, alpha 1	extracellular region|extracellular region|proteinaceous extracellular matrix|collagen type VI trimer|lysosomal membrane|endoplasmic reticulum lumen|membrane|extracellular matrix|extracellular matrix|sarcolemma|protein complex|extracellular vesicular exosome|	osteoblast differentiation|cell adhesion|axon guidance|extracellular matrix disassembly|extracellular matrix organization|collagen catabolic process|protein heterotrimerization|cellular response to amino acid stimulus|	platelet-derived growth factor binding|	10	-0.1	0.0146	10	0	0	0	0	0	0.887	-1.6	1.5	0
ENSMUSG00000017679	TTPAL	tocopherol (alpha) transfer protein-like	intracellular|membrane|	transport|	transporter activity|	10	-0.2	0.342	10	0.2	0.347	0	0	0	0.887	-1.3	1.8	0
ENSMUSG00000042105	INPP5F	inositol polyphosphate-5-phosphatase F	None	cardiac muscle hypertrophy in response to stress|phosphatidylinositol catabolic process|phosphatidylinositol-mediated signaling|regulation of protein kinase B signaling|	phosphoric ester hydrolase activity|	10	0	0	10	-0.2	0.426	0	0	0	0.887	-1.1	1.8	0
ENSMUSG00000094126	IGHV1-23	immunoglobulin heavy variable V1-23	None	None	None	9	0	0	9	0.1	0.0794	0	0	0	0.887	-1	2	0
ENSMUSG00000028710	ATPAF1	ATP synthase mitochondrial F1 complex assembly factor 1	mitochondrion|	protein complex assembly|	protein binding|	10	0	0	10	0	0	0	0	0	0.887	-1.5	1.6	0
ENSMUSG00000021238	ALDH6A1	aldehyde dehydrogenase 6 family, member A1	nucleus|mitochondrion|mitochondrion|mitochondrial matrix|extracellular vesicular exosome|	thymine catabolic process|valine metabolic process|valine catabolic process|branched-chain amino acid catabolic process|thymine metabolic process|cellular nitrogen compound metabolic process|small molecule metabolic process|brown fat cell differentiation|oxidation-reduction process|	fatty-acyl-CoA binding|methylmalonate-semialdehyde dehydrogenase (acylating) activity|methylmalonate-semialdehyde dehydrogenase (acylating) activity|malonate-semialdehyde dehydrogenase (acetylating) activity|poly(A) RNA binding|	9	0.1	0.0749	9	-0.2	0.313	0	0	0	0.887	-1.4	1.9	0
ENSMUSG00000093848	GM20865	predicted gene, 20865	None	None	None	10	0	0	10	0	0	0	0	0	0.887	-1	3	0
ENSMUSG00000025727	A930017K11RIK	RIKEN cDNA A930017K11 gene	cellular_component|	biological_process|	molecular_function|	10	0.4	0.64	10	0	0	0	0	0	0.887	-1	2	0
ENSMUSG00000059114	GM6772	N/A	None	None	None	10	0	0	10	0.1	0.222	0	0	0	0.887	-1.2	1.9	0
ENSMUSG00000078234	KLHDC7A	kelch domain containing 7A	integral component of membrane|	None	None	10	0	0	10	-0.2	0.238	0	0	0	0.887	-1.5	1.6	0
ENSMUSG00000035407	KANK4	KN motif and ankyrin repeat domains 4	cytoplasm|	None	None	10	-0.1	0.0236	10	0.1	0.0116	0	0	0	0.887	-1.5	1.6	0
ENSMUSG00000061082	PLAC1	placenta-specific 1	cellular_component|extracellular region|	placenta development|spongiotrophoblast layer developmental growth|	molecular_function|	10	-0.2	0.414	10	0	0	0	0	0	0.887	-1.7	1.3	0
ENSMUSG00000066197	GPR139	G protein-coupled receptor 139	plasma membrane|integral component of membrane|	G-protein coupled receptor signaling pathway|phospholipase C-activating G-protein coupled receptor signaling pathway|neuropeptide signaling pathway|	neuropeptide receptor activity|protein dimerization activity|	10	0	0	10	0.1	0.162	0	0	0	0.887	-1.4	1.6	0
ENSMUSG00000074259	GRAMD2	GRAM domain containing 2	integral component of membrane|	None	None	10	0	0	10	-0.2	0.168	0	0	0	0.887	-1.7	1.4	0
ENSMUSG00000000811	TXNRD3	thioredoxin reductase 3	nucleus|endoplasmic reticulum|	multicellular organismal development|spermatogenesis|cell differentiation|cell redox homeostasis|oxidation-reduction process|	thioredoxin-disulfide reductase activity|electron carrier activity|protein disulfide oxidoreductase activity|flavin adenine dinucleotide binding|NADP binding|	10	-0.1	0.0391	10	0.8	0.578	0	0	0	0.887	-1.1	1.9	0
ENSMUSG00000061387	OLFR1490	olfactory receptor 1490	plasma membrane|membrane|integral component of membrane|	signal transduction|G-protein coupled receptor signaling pathway|sensory perception of smell|response to stimulus|detection of chemical stimulus involved in sensory perception of smell|	signal transducer activity|G-protein coupled receptor activity|olfactory receptor activity|	10	0.1	0.0746	10	0	0	0	0	0	0.887	-1.3	1.7	0
ENSMUSG00000030494	RHPN2	rhophilin, Rho GTPase binding protein 2	nucleus|cytoplasm|intracellular membrane-bounded organelle|perinuclear region of cytoplasm|	signal transduction|	None	10	0.1	0.0617	10	0	0	0	0	0	0.887	-1.5	1.5	0
ENSMUSG00000046826	FAM187B	family with sequence similarity 187, member B	integral component of membrane|	None	None	10	0	0	10	0	0	0	0	0	0.887	-1.2	1.8	0
ENSMUSG00000067028	CNTNAP5B	contactin associated protein-like 5B	membrane|integral component of membrane|	cell adhesion|	None	10	0	0	10	-0.2	0.283	0	0	0	0.887	-1.5	1.6	0
ENSMUSG00000028392	BSPRY	B-box and SPRY domain containing	membrane|cell leading edge|perinuclear region of cytoplasm|	calcium ion transport|	zinc ion binding|	10	1.3	1.92	10	0	0	0	0	0	0.887	-0.7	3	0
ENSMUSG00000049119	FAM110B	family with sequence similarity 110, member B	cytoplasm|microtubule organizing center|	None	None	10	0	0	10	0	0	0	0	0	0.887	-1.2	1.8	0
ENSMUSG00000045932	IFIT2	interferon-induced protein with tetratricopeptide repeats 2	cytoplasm|endoplasmic reticulum|cytosol|	apoptotic mitochondrial changes|response to virus|response to virus|cytokine-mediated signaling pathway|negative regulation of protein binding|cellular response to interferon-alpha|positive regulation of apoptotic process|defense response to virus|type I interferon signaling pathway|	protein binding|poly(A) RNA binding|	10	0	0	10	0	0	0	0	0	0.887	-1.3	1.8	0
ENSMUSG00000071229	TIMM8A2	translocase of inner mitochondrial membrane 8A2	mitochondrion|mitochondrial inner membrane|membrane|	transport|protein transport|	molecular_function|metal ion binding|	10	0	0	10	0	0	0	0	0	0.887	-1	2	0
ENSMUSG00000051663	PCDHB1	protocadherin beta 1	plasma membrane|integral component of membrane|	homophilic cell adhesion|	calcium ion binding|	10	0	0	10	0	0	0	0	0	0.887	-0.6	3	0
ENSMUSG00000071657	BSCL2	Berardinelli-Seip congenital lipodystrophy 2 (seipin)	integral component of endoplasmic reticulum membrane|	cell death|lipid catabolic process|lipid storage|lipid particle organization|fat cell differentiation|negative regulation of lipid catabolic process|	molecular_function|	10	0.2	0.303	10	0	0	0	0	0	0.887	-1.9	1.2	0
ENSMUSG00000034863	ANO8	anoctamin 8	intracellular|plasma membrane|plasma membrane|integral component of membrane|	chloride transport|ion transmembrane transport|transmembrane transport|chloride transmembrane transport|	intracellular calcium activated chloride channel activity|	10	0	0	10	0	0	0	0	0	0.887	-1.6	1.4	0
ENSMUSG00000056606	GM10000	predicted gene 10000	cellular_component|	biological_process|	molecular_function|	10	0	0	10	0	0	0	0	0	0.887	-1.5	1.5	0
ENSMUSG00000047462	A530099J19RIK	RIKEN cDNA A530099J19 gene	cellular_component|	biological_process|	molecular_function|	10	0.2	0.116	10	0	0	0	0	0	0.887	-1.2	1.8	0
ENSMUSG00000037188	GRHL3	grainyhead-like 3 (Drosophila)	nucleus|	establishment of planar polarity|transcription from RNA polymerase II promoter|pattern specification process|ectoderm development|central nervous system development|epidermis development|positive regulation of Rho GTPase activity|regulation of actin cytoskeleton organization|wound healing|positive regulation of transcription from RNA polymerase II promoter|eyelid development in camera-type eye|cochlea morphogenesis|planar cell polarity pathway involved in neural tube closure|	sequence-specific DNA binding RNA polymerase II transcription factor activity|DNA binding|protein binding|	9	0.2	0.414	9	0	0	0	0	0	0.887	-1.2	1.9	0
ENSMUSG00000058643	SPEER4F	spermatogenesis associated glutamate (E)-rich protein 4f	cellular_component|	biological_process|	molecular_function|	10	-0.1	0.156	10	0.2	0.00724	0	0	0	0.887	-1.4	1.7	0
ENSMUSG00000004837	GRAP	GRB2-related adaptor protein	cytoplasm|cytosol|	Ras protein signal transduction|cell-cell signaling|positive regulation of signal transduction|	SH3/SH2 adaptor activity|	10	0.1	0.0381	10	0	0	0	0	0	0.887	-1.4	1.7	0
ENSMUSG00000037206	ISLR	immunoglobulin superfamily containing leucine-rich repeat	extracellular vesicular exosome|	cell adhesion|	None	10	-0.1	0.0102	10	0	0	0	0	0	0.887	-1.6	1.4	0
ENSMUSG00000075133	OLFR1170	olfactory receptor 1170	plasma membrane|membrane|integral component of membrane|	signal transduction|G-protein coupled receptor signaling pathway|sensory perception of smell|response to stimulus|detection of chemical stimulus involved in sensory perception of smell|	signal transducer activity|G-protein coupled receptor activity|olfactory receptor activity|	10	-0.2	0.155	10	0.4	0.731	0	0	0	0.887	-1.3	1.7	0
ENSMUSG00000031381	PIGA	phosphatidylinositol glycan anchor biosynthesis, class A	glycosylphosphatidylinositol-N-acetylglucosaminyltransferase (GPI-GnT) complex|endoplasmic reticulum membrane|endoplasmic reticulum membrane|membrane|integral component of membrane|	C-terminal protein lipidation|GPI anchor biosynthetic process|positive regulation of metabolic process|preassembly of GPI anchor in ER membrane|post-translational protein modification|cellular protein metabolic process|	protein binding|UDP-glycosyltransferase activity|phosphatidylinositol N-acetylglucosaminyltransferase activity|	10	0.2	0.289	10	0	0	0	0	0	0.887	-1.5	1.5	0
ENSMUSG00000046138	9930021J03RIK	RIKEN cDNA 9930021J03 gene	cellular_component|	biological_process|	molecular_function|	10	0	0	10	0.5	0.159	0	0	0	0.887	-1.1	2	0
ENSMUSG00000062393	DGKK	diacylglycerol kinase, kappa	cytoplasm|plasma membrane|plasma membrane|	response to oxidative stress|protein kinase C-activating G-protein coupled receptor signaling pathway|blood coagulation|phosphorylation|platelet activation|intracellular signal transduction|diacylglycerol metabolic process|	NAD+ kinase activity|diacylglycerol kinase activity|ATP binding|metal ion binding|	10	0	0	10	0	0	0	0	0	0.887	-1.5	1.6	0
ENSMUSG00000031144	SYP	synaptophysin	cell junction|integral component of synaptic vesicle membrane|presynaptic membrane|neuron projection|protein complex|neuron projection terminus|presynaptic active zone|excitatory synapse|	endocytosis|synaptic vesicle maturation|regulation of neuronal synaptic plasticity|regulation of long-term neuronal synaptic plasticity|regulation of short-term neuronal synaptic plasticity|synaptic vesicle membrane organization|cellular response to organic substance|regulation of opioid receptor signaling pathway|	transporter activity|cholesterol binding|syntaxin-1 binding|protein complex binding|SH2 domain binding|identical protein binding|	10	0	0	10	0	0	0	0	0	0.887	-1.3	1.7	0
ENSMUSG00000055523	GUCY2G	guanylate cyclase 2g	external side of plasma membrane|membrane|membrane|integral component of membrane|	cGMP biosynthetic process|cGMP biosynthetic process|protein phosphorylation|cyclic nucleotide biosynthetic process|intracellular signal transduction|	nucleotide binding|guanylate cyclase activity|guanylate cyclase activity|protein kinase activity|ATP binding|GTP binding|transferase activity, transferring phosphorus-containing groups|lyase activity|phosphorus-oxygen lyase activity|	9	0	0	9	0	0	0	0	0	0.887	-1.5	1.7	0
ENSMUSG00000072584	GM7489	predicted gene 7489	cellular_component|	biological_process|	molecular_function|	10	-1.3	1.11	10	0	0	0	0	0	0.887	-2.7	1.5	0
ENSMUSG00000036356	CSGALNACT1	chondroitin sulfate N-acetylgalactosaminyltransferase 1	Golgi membrane|intracellular|integral component of Golgi membrane|Golgi cisterna membrane|	endochondral ossification|carbohydrate metabolic process|nervous system development|cell recognition|cell proliferation|anatomical structure morphogenesis|heparan sulfate proteoglycan biosynthetic process, polysaccharide chain biosynthetic process|UDP-N-acetylgalactosamine metabolic process|proteoglycan biosynthetic process|extracellular matrix organization|glycosaminoglycan metabolic process|chondroitin sulfate metabolic process|chondroitin sulfate biosynthetic process|chondroitin sulfate biosynthetic process|heparin biosynthetic process|small molecule metabolic process|UDP-glucuronate metabolic process|chondroitin sulfate proteoglycan biosynthetic process|dermatan sulfate proteoglycan biosynthetic process|chondroitin sulfate proteoglycan biosynthetic process, polysaccharide chain biosynthetic process|cartilage development|	acetylgalactosaminyltransferase activity|acetylgalactosaminyltransferase activity|peptidoglycan glycosyltransferase activity|glucuronosyltransferase activity|metal ion binding|glucuronylgalactosylproteoglycan 4-beta-N-acetylgalactosaminyltransferase activity|glucuronosyl-N-acetylgalactosaminyl-proteoglycan 4-beta-N-acetylgalactosaminyltransferase activity|	10	0	0	10	0	0	0	0	0	0.887	-1.1	2	0
ENSMUSG00000095329	GM17330	N/A	None	None	None	10	0	0	10	0	0	0	0	0	0.887	-1.4	1.7	0
ENSMUSG00000091259	VMN2R110	vomeronasal 2, receptor 110	cellular_component|plasma membrane|membrane|integral component of membrane|	signal transduction|G-protein coupled receptor signaling pathway|biological_process|	molecular_function|signal transducer activity|G-protein coupled receptor activity|	9	-0.1	0.037	9	0	0	0	0	0	0.887	-1.4	1.8	0
ENSMUSG00000038980	RBBP8NL	RBBP8 N-terminal like	extracellular space|	None	None	10	-0.2	0.109	10	0	0	0	0	0	0.887	-1.5	1.5	0
ENSMUSG00000096820	GM21425	predicted gene, 21425	None	None	None	10	0	0	10	0	0	0	0	0	0.887	-1.7	1.4	0
ENSMUSG00000078611	GM5901	predicted gene 5901	cellular_component|	biological_process|	molecular_function|	10	0	0	10	-0.3	0.516	0	0	0	0.887	-1.1	2	0
ENSMUSG00000029861	FAM131B	family with sequence similarity 131, member B	None	None	None	10	0	0	10	0	0	0	0	0	0.887	-1.5	1.6	0
ENSMUSG00000066571	4931406P16RIK	RIKEN cDNA 4931406P16 gene	cellular_component|	biological_process|	molecular_function|	10	0.1	0.0401	10	0	0	0	0	0	0.887	-1.4	1.7	0
ENSMUSG00000064177	GHRL	ghrelin/obestatin prepropeptide	extracellular region|extracellular region|extracellular space|endoplasmic reticulum lumen|axon|secretory granule lumen|	activation of MAPK activity|gastric acid secretion|negative regulation of endothelial cell proliferation|glucose metabolic process|G-protein coupled receptor signaling pathway|G-protein coupled receptor signaling pathway|positive regulation of cytosolic calcium ion concentration|actin polymerization or depolymerization|adult feeding behavior|response to hormone|hormone-mediated signaling pathway|dendrite development|negative regulation of angiogenesis|growth hormone secretion|positive regulation of insulin secretion|positive regulation of appetite|negative regulation of interleukin-1 beta production|negative regulation of locomotion|positive regulation of multicellular organism growth|regulation of cell proliferation|negative regulation of circadian sleep/wake cycle, REM sleep|negative regulation of tumor necrosis factor biosynthetic process|negative regulation of apoptotic process|cortisol secretion|response to estrogen|cellular protein metabolic process|negative regulation of interleukin-6 biosynthetic process|positive regulation of circadian sleep/wake cycle, non-REM sleep|negative regulation of insulin secretion|decidualization|negative regulation of inflammatory response|cartilage development|positive regulation of corticotropin secretion|positive regulation of cortisol secretion|positive regulation of synapse assembly|regulation of excitatory postsynaptic membrane potential|positive regulation of growth hormone secretion|positive regulation of growth hormone receptor signaling pathway|positive regulation of protein tyrosine kinase activity|	G-protein coupled receptor binding|growth hormone-releasing hormone activity|growth hormone-releasing hormone activity|protein tyrosine kinase activator activity|ghrelin receptor binding|ghrelin receptor binding|	10	0.1	0.00586	10	0	0	0	0	0	0.887	-1.5	1.6	0
ENSMUSG00000028940	HES2	hes family bHLH transcription factor 2	nucleus|	transcription, DNA-templated|negative regulation of transcription, DNA-templated|	double-stranded DNA binding|transcription factor binding|protein dimerization activity|	10	0.1	0.115	10	-0.1	0.0588	0	0	0	0.887	-1.4	1.7	0
ENSMUSG00000071816	SSXB5	synovial sarcoma, X member B, breakpoint 5	cellular_component|	biological_process|	molecular_function|	9	0	0	9	0.1	0.0673	0	0	0	0.887	-1.4	1.7	0
ENSMUSG00000040536	NECAB1	N-terminal EF-hand calcium binding protein 1	nucleus|cytoplasm|	None	calcium ion binding|	9	0	0	9	-1.4	0.879	0	0	0	0.887	-2.9	1.3	0
ENSMUSG00000095586	OLFR1287	olfactory receptor 1287	plasma membrane|membrane|integral component of membrane|	signal transduction|G-protein coupled receptor signaling pathway|sensory perception of smell|response to stimulus|detection of chemical stimulus involved in sensory perception of smell|	signal transducer activity|G-protein coupled receptor activity|olfactory receptor activity|	10	0.9	0.292	10	-0.2	0.241	0	0	0	0.887	-1	2	0
ENSMUSG00000019734	TMC4	transmembrane channel-like 4	integral component of membrane|	ion transport|	None	10	0	0	10	1.9	2.75	0	0	0	0.887	-0.4	3.9	0
ENSMUSG00000050613	OLFR125	olfactory receptor 125	plasma membrane|membrane|integral component of membrane|	signal transduction|G-protein coupled receptor signaling pathway|sensory perception of smell|response to stimulus|detection of chemical stimulus involved in sensory perception of smell|	signal transducer activity|G-protein coupled receptor activity|olfactory receptor activity|	10	0	0	10	-0.2	0.475	0	0	0	0.887	-1.8	1.3	0
ENSMUSG00000044649	KRTAP4-2	keratin associated protein 4-2	keratin filament|	None	None	10	0	0	10	-0.1	0.0829	0	0	0	0.887	-1.6	1.5	0
ENSMUSG00000044452	ZFP507	zinc finger protein 507	nucleus|	transcription, DNA-templated|regulation of transcription, DNA-templated|biological_process|	nucleic acid binding|DNA binding|metal ion binding|	10	0	0	10	0	0	0	0	0	0.887	-2	1	0
ENSMUSG00000006958	CHRD	chordin	extracellular space|	skeletal system development|osteoblast differentiation|gastrulation with mouth forming second|mesoderm formation|positive regulation of mesenchymal cell proliferation|BMP signaling pathway involved in spinal cord dorsal/ventral patterning|negative regulation of cell migration|negative regulation of BMP signaling pathway|forebrain development|floor plate development|negative regulation of osteoblast differentiation|positive regulation of cell adhesion|	protein binding|heparin binding|cytokine binding|syndecan binding|	10	0	0	10	-0.2	0.324	0	0	0	0.887	-1.7	1.3	0
ENSMUSG00000073481	2-Mar	mitochondrial amidoxime reducing component 2	mitochondrion|mitochondrion|mitochondrial outer membrane|mitochondrial inner membrane|peroxisome|extracellular vesicular exosome|	nitrate metabolic process|detoxification of nitrogen compound|oxidation-reduction process|	nitrate reductase activity|molybdenum ion binding|pyridoxal phosphate binding|molybdopterin cofactor binding|	10	-0.1	0.0102	10	0	0	0	0	0	0.887	-1.2	1.9	0
ENSMUSG00000068815	OLFR1143	olfactory receptor 1143	plasma membrane|membrane|integral component of membrane|	signal transduction|G-protein coupled receptor signaling pathway|sensory perception of smell|response to stimulus|detection of chemical stimulus involved in sensory perception of smell|	signal transducer activity|G-protein coupled receptor activity|olfactory receptor activity|	9	0.1	0.0709	9	-0.2	0.137	0	0	0	0.887	-1.2	2.8	0
ENSMUSG00000032512	WDR48	WD repeat domain 48	nucleus|lysosome|intracellular membrane-bounded organelle|	viral process|protein deubiquitination|	protein binding|	10	0.1	0.00265	10	2	0.659	0	0	0	0.887	-0.9	3.9	0
ENSMUSG00000021368	TBC1D7	TBC1 domain family, member 7	cytoplasmic membrane-bounded vesicle|cytoplasmic vesicle|	positive regulation of protein ubiquitination|negative regulation of TOR signaling|positive regulation of Rab GTPase activity|activation of Rho GTPase activity|response to growth factor|	Rab GTPase activator activity|protein binding|	10	-0.9	1.91	10	0	0	0	0	0	0.887	-2	0.8	0
ENSMUSG00000096055	TRAV12N-1	T cell receptor alpha variable 12N-1	None	None	None	9	-0.2	0.243	9	0.1	0.0267	0	0	0	0.887	-1.7	1.4	0
ENSMUSG00000046709	MAPK10	mitogen-activated protein kinase 10	nucleoplasm|cytoplasm|mitochondrion|cytosol|plasma membrane|	activation of MAPK activity|toll-like receptor signaling pathway|MyD88-dependent toll-like receptor signaling pathway|MyD88-independent toll-like receptor signaling pathway|signal transduction|JNK cascade|JNK cascade|JUN phosphorylation|JUN phosphorylation|toll-like receptor 2 signaling pathway|toll-like receptor 3 signaling pathway|toll-like receptor 4 signaling pathway|toll-like receptor 5 signaling pathway|toll-like receptor 9 signaling pathway|toll-like receptor 10 signaling pathway|TRIF-dependent toll-like receptor signaling pathway|Fc-epsilon receptor signaling pathway|toll-like receptor TLR1:TLR2 signaling pathway|toll-like receptor TLR6:TLR2 signaling pathway|innate immune response|regulation of sequence-specific DNA binding transcription factor activity|stress-activated MAPK cascade|	JUN kinase activity|MAP kinase kinase activity|protein binding|ATP binding|	10	0	0	10	0	0	0	0	0	0.887	-1	2	0
ENSMUSG00000022947	CBR3	carbonyl reductase 3	extracellular space|nucleus|cytoplasm|cytosol|	phylloquinone catabolic process|cognition|oxidation-reduction process|	3-keto sterol reductase activity|carbonyl reductase (NADPH) activity|NADPH binding|	10	0	0	10	0	0	0	0	0	0.887	-1.6	1.5	0
ENSMUSG00000098509	RGS21	regulator of G-protein signaling 21	cytoplasm|plasma membrane|	termination of G-protein coupled receptor signaling pathway|positive regulation of GTPase activity|	GTPase activator activity|	10	0.1	0.107	10	0	0	0	0	0	0.887	-1.4	1.6	0
ENSMUSG00000020717	PECAM1	platelet/endothelial cell adhesion molecule 1	extracellular space|plasma membrane|plasma membrane|integral component of membrane|cell junction|platelet alpha granule membrane|extracellular vesicular exosome|	platelet degranulation|phagocytosis|cell adhesion|signal transduction|blood coagulation|cell recognition|platelet activation|extracellular matrix organization|leukocyte migration|diapedesis|glomerular endothelium development|	protein binding|	10	0.1	0.129	10	-0.3	0.977	0	0	0	0.887	-1.5	1.5	0
ENSMUSG00000097620	4921514A10RIK	RIKEN cDNA 4921514A10 gene	None	None	None	10	0	0	10	-0.1	0.119	0	0	0	0.887	-1.5	1.5	0
ENSMUSG00000036800	FAM135B	family with sequence similarity 135, member B	None	None	None	10	-0.2	0.0549	10	0.3	0.53	0	0	0	0.887	-1.5	1.5	0
ENSMUSG00000047216	CDH19	cadherin 19, type 2	plasma membrane|integral component of membrane|	homophilic cell adhesion|	calcium ion binding|	10	-0.1	0.107	10	0	0	0	0	0	0.887	-1.8	1.2	0
ENSMUSG00000049764	ZFP280B	zinc finger protein 280B	cellular_component|	biological_process|	molecular_function|	10	-0.1	0.0655	10	0.9	0.42	0	0	0	0.887	-1.6	1.8	0
ENSMUSG00000036731	2310002J15RIK	N/A	None	None	None	10	0.1	0.0652	10	0	0	0	0	0	0.887	-1.1	2	0
ENSMUSG00000037962	FAM101A	family with sequence similarity 101, member A	None	None	None	10	0.3	0.379	10	0	0	0	0	0	0.887	-1.3	1.8	0
ENSMUSG00000061616	OLFR12	olfactory receptor 12	plasma membrane|membrane|integral component of membrane|	signal transduction|G-protein coupled receptor signaling pathway|sensory perception of smell|response to stimulus|detection of chemical stimulus involved in sensory perception of smell|	signal transducer activity|G-protein coupled receptor activity|olfactory receptor activity|	10	-0.3	0.423	10	0	0	0	0	0	0.887	-1.3	2.6	0
ENSMUSG00000034387	SSU2	ssu-2 homolog (C. elegans)	cytoplasm|	biological_process|	molecular_function|heat shock protein binding|unfolded protein binding|	10	-0.1	0.0903	10	0	0	0	0	0	0.887	-1.5	1.6	0
ENSMUSG00000040964	ARHGEF10L	Rho guanine nucleotide exchange factor (GEF) 10-like	cytoplasm|	positive regulation of Rho GTPase activity|	Rho guanyl-nucleotide exchange factor activity|	10	0	0	10	0	0	0	0	0	0.887	-1.3	1.8	0
ENSMUSG00000011305	PLIN5	perilipin 5	cytoplasm|mitochondrion|lipid particle|	positive regulation of triglyceride biosynthetic process|positive regulation of lipid storage|positive regulation of sequestering of triglyceride|negative regulation of triglyceride catabolic process|negative regulation of fatty acid beta-oxidation|positive regulation of fatty acid beta-oxidation|lipid particle organization|negative regulation of peroxisome proliferator activated receptor signaling pathway|negative regulation of lipase activity|positive regulation of lipase activity|negative regulation of reactive oxygen species metabolic process|	None	10	0	0	10	0	0	0	0	0	0.887	-1.7	1.4	0
ENSMUSG00000060630	ZFP735	zinc finger protein 735	cellular_component|	biological_process|	molecular_function|metal ion binding|	10	0	0	10	0.2	0.311	0	0	0	0.887	-1.3	1.7	0
ENSMUSG00000096035	GM1045	predicted gene 1045	cellular_component|	biological_process|	molecular_function|	10	0	0	10	0	0	0	0	0	0.887	-1	2	0
ENSMUSG00000081649	OLFR213	olfactory receptor 213	plasma membrane|membrane|integral component of membrane|	signal transduction|G-protein coupled receptor signaling pathway|sensory perception of smell|response to stimulus|detection of chemical stimulus involved in sensory perception of smell|	signal transducer activity|G-protein coupled receptor activity|olfactory receptor activity|	9	0	0	9	-0.1	0.0692	0	0	0	0.887	-1.8	1.3	0
ENSMUSG00000024429	GNL1	guanine nucleotide binding protein-like 1	extracellular space|nucleus|cytosol|	T cell mediated immunity|GTP catabolic process|cellular response to DNA damage stimulus|signal transduction|ribosome biogenesis|	GTPase activity|structural molecule activity|GTP binding|	10	0.1	0.0302	10	1.8	1.81	0	0	0	0.887	-0.6	3.9	0
ENSMUSG00000035529	PRDM4	PR domain containing 4	nucleus|	regulation of transcription, DNA-templated|transcription from RNA polymerase II promoter|signal transduction|cell proliferation|methylation|negative regulation of cell cycle|neurotrophin TRK receptor signaling pathway|	DNA binding|methyltransferase activity|zinc ion binding|	10	0.1	0.109	10	0	0	0	0	0	0.887	-1.3	1.8	0
ENSMUSG00000074575	KCNG1	potassium voltage-gated channel, subfamily G, member 1	plasma membrane|voltage-gated potassium channel complex|intracellular membrane-bounded organelle|	potassium ion transport|synaptic transmission|regulation of ion transmembrane transport|protein homooligomerization|potassium ion transmembrane transport|	delayed rectifier potassium channel activity|potassium channel activity|	10	0	0	10	0	0	0	0	0	0.887	-2	1	0
ENSMUSG00000032191	BCL2L10	BCL2-like 10 (apoptosis facilitator)	mitochondrion|mitochondrial outer membrane|cytosol|membrane|integral component of membrane|nuclear membrane|	activation of cysteine-type endopeptidase activity involved in apoptotic process|spermatogenesis|female gamete generation|intrinsic apoptotic signaling pathway in response to DNA damage|positive regulation of apoptotic process|negative regulation of apoptotic process|extrinsic apoptotic signaling pathway in absence of ligand|negative regulation of extrinsic apoptotic signaling pathway in absence of ligand|negative regulation of intrinsic apoptotic signaling pathway|	protein binding|protein homodimerization activity|protein heterodimerization activity|	10	0.6	1.13	10	-0.2	0.167	0	0	0	0.887	-1.2	1.8	0
ENSMUSG00000038651	SYCP2L	synaptonemal complex protein 2-like	nucleus|	None	None	10	0	0	10	0	0	0	0	0	0.887	-1.6	1.6	0
ENSMUSG00000061838	SUCLG2	succinate-CoA ligase, GDP-forming, beta subunit	mitochondrion|mitochondrial matrix|plasma membrane|succinate-CoA ligase complex (GDP-forming)|	tricarboxylic acid cycle|tricarboxylic acid cycle|succinyl-CoA metabolic process|succinate metabolic process|cellular metabolic process|small molecule metabolic process|	succinate-CoA ligase (GDP-forming) activity|ATP binding|GTP binding|GDP binding|protein heterodimerization activity|	10	0	0	10	0.1	0.031	0	0	0	0.887	-1	2	0
ENSMUSG00000022479	VDR	vitamin D (1,25- dihydroxyvitamin D3) receptor	nucleus|nucleoplasm|	negative regulation of transcription from RNA polymerase II promoter|cell morphogenesis|skeletal system development|transcription initiation from RNA polymerase II promoter|calcium ion transport|cellular calcium ion homeostasis|signal transduction|lactation|negative regulation of cell proliferation|organ morphogenesis|gene expression|positive regulation of gene expression|negative regulation of keratinocyte proliferation|positive regulation of vitamin D 24-hydroxylase activity|bile acid signaling pathway|steroid hormone mediated signaling pathway|positive regulation of keratinocyte differentiation|negative regulation of transcription, DNA-templated|positive regulation of transcription from RNA polymerase II promoter|decidualization|intestinal absorption|positive regulation of apoptotic process involved in mammary gland involution|regulation of calcidiol 1-monooxygenase activity|mammary gland branching involved in pregnancy|vitamin D receptor signaling pathway|	DNA binding|sequence-specific DNA binding transcription factor activity|steroid hormone receptor activity|protein binding|zinc ion binding|calcitriol receptor activity|lithocholic acid receptor activity|sequence-specific DNA binding|retinoid X receptor binding|vitamin D response element binding|calcitriol binding|lithocholic acid binding|	10	-0.1	0.0265	10	0.4	0.728	0	0	0	0.887	-1.2	1.8	0
ENSMUSG00000028017	EGF	epidermal growth factor	extracellular region|extracellular region|extracellular space|lysosomal membrane|plasma membrane|integral component of membrane|platelet alpha granule lumen|extracellular vesicular exosome|	activation of MAPKK activity|angiogenesis|platelet degranulation|DNA replication|signal transduction|activation of transmembrane receptor protein tyrosine kinase activity|epidermal growth factor receptor signaling pathway|STAT protein import into nucleus|blood coagulation|positive regulation of cell proliferation|fibroblast growth factor receptor signaling pathway|positive regulation of peptidyl-threonine phosphorylation|peptidyl-tyrosine phosphorylation|positive regulation of cerebellar granule cell precursor proliferation|platelet activation|positive regulation of catenin import into nucleus|Fc-epsilon receptor signaling pathway|negative regulation of epidermal growth factor receptor signaling pathway|positive regulation of phosphorylation|positive regulation of DNA binding|positive regulation of MAP kinase activity|innate immune response|positive regulation of epidermal growth factor-activated receptor activity|positive regulation of epidermal growth factor-activated receptor activity|positive regulation of mitosis|positive regulation of transcription, DNA-templated|neurotrophin TRK receptor signaling pathway|phosphatidylinositol-mediated signaling|branching morphogenesis of an epithelial tube|negative regulation of secretion|mammary gland alveolus development|ERK1 and ERK2 cascade|regulation of calcium ion import|negative regulation of cholesterol efflux|positive regulation of hyaluronan biosynthetic process|regulation of protein localization to cell surface|positive regulation of protein ubiquitination involved in ubiquitin-dependent protein catabolic process|	epidermal growth factor receptor binding|calcium ion binding|protein binding|growth factor activity|transmembrane receptor protein tyrosine kinase activator activity|	10	0	0	10	-0.5	0.732	0	0	0	0.887	-1.2	2.9	0
ENSMUSG00000047443	FAM132B	family with sequence similarity 132, member B	extracellular region|extracellular space|	cellular iron ion homeostasis|regulation of fatty acid metabolic process|positive regulation of fatty acid transport|	hormone activity|protein homodimerization activity|	10	0	0	10	0	0	0	0	0	0.887	-1.8	1.3	0
ENSMUSG00000078668	GM11595	predicted gene 11595	cellular_component|intermediate filament|	biological_process|	molecular_function|	10	-0.2	0.209	10	0	0	0	0	0	0.887	-1.6	1.4	0
ENSMUSG00000031109	ENOX2	ecto-NOX disulfide-thiol exchanger 2	extracellular space|cytosol|external side of plasma membrane|	ultradian rhythm|cell growth|regulation of growth|oxidation-reduction process|	nucleotide binding|nucleic acid binding|protein disulfide oxidoreductase activity|	10	0	0	10	0.3	0.408	0	0	0	0.887	-1.2	1.8	0
ENSMUSG00000047911	NPM2	nucleophosmin/nucleoplasmin 2	cytoplasmic chromatin|nuclear chromatin|nucleus|	chromatin remodeling|regulation of exit from mitosis|single fertilization|embryo development|oocyte differentiation|positive regulation of catalytic activity|positive regulation of DNA replication|positive regulation of meiosis|protein homooligomerization|	nucleic acid binding|enzyme binding|histone binding|	10	0	0	10	0	0	0	0	0	0.887	-1.5	1.6	0
ENSMUSG00000021785	NGLY1	N-glycanase 1	cytoplasm|	glycoprotein catabolic process|	peptide-N4-(N-acetyl-beta-glucosaminyl)asparagine amidase activity|protein binding|metal ion binding|	10	0	0	10	-0.1	0.0732	0	0	0	0.887	-1.5	1.6	0
ENSMUSG00000075210	OLFR1012	olfactory receptor 1012	plasma membrane|membrane|integral component of membrane|	signal transduction|G-protein coupled receptor signaling pathway|sensory perception of smell|response to stimulus|detection of chemical stimulus involved in sensory perception of smell|	signal transducer activity|G-protein coupled receptor activity|olfactory receptor activity|	10	0	0	10	0	0	0	0	0	0.887	-2	1.1	0
ENSMUSG00000038463	OLFML2B	olfactomedin-like 2B	extracellular region|extracellular matrix|	extracellular matrix organization|	extracellular matrix binding|	10	0	0	10	-0.1	0.11	0	0	0	0.887	-1.2	2.9	0
ENSMUSG00000044927	H1FX	H1 histone family, member X	nucleosome|nucleus|nucleolus|	nucleosome assembly|	DNA binding|poly(A) RNA binding|	10	0	0	10	0	0	0	0	0	0.887	-1.7	1.4	0
ENSMUSG00000002930	PPP1R17	protein phosphatase 1, regulatory subunit 17	cellular_component|	central nervous system development|regulation of phosphatase activity|intracellular signal transduction|negative regulation of catalytic activity|	protein serine/threonine phosphatase inhibitor activity|	10	-0.3	0.161	10	0	0	0	0	0	0.887	-1.6	1.4	0
ENSMUSG00000042032	MAT2B	methionine adenosyltransferase II, beta	intracellular|nucleus|mitochondrion|cytosol|methionine adenosyltransferase complex|	sulfur amino acid metabolic process|S-adenosylmethionine biosynthetic process|S-adenosylmethionine biosynthetic process|one-carbon metabolic process|xenobiotic metabolic process|methylation|cellular nitrogen compound metabolic process|small molecule metabolic process|extracellular polysaccharide biosynthetic process|regulation of catalytic activity|oxidation-reduction process|	dTDP-4-dehydrorhamnose reductase activity|enzyme binding|methionine adenosyltransferase regulator activity|	10	0	0	10	1	2.49	0	0	0	0.887	-1.4	1.9	0
ENSMUSG00000058005	TDPOZ3	TD and POZ domain containing 3	cellular_component|	biological_process|	molecular_function|	10	-0.1	0.173	10	0	0	0	0	0	0.887	-1.6	1.5	0
ENSMUSG00000006134	CRKL	v-crk avian sarcoma virus CT10 oncogene homolog-like	endosome|cytosol|extracellular vesicular exosome|	activation of MAPKK activity|blood vessel development|JNK cascade|Ras protein signal transduction|heart development|organ morphogenesis|anterior/posterior pattern specification|positive regulation of signal transduction|intracellular signal transduction|neurotrophin TRK receptor signaling pathway|thymus development|parathyroid gland development|	signal transducer activity|SH3/SH2 adaptor activity|protein binding|poly(A) RNA binding|	10	0	0	10	0	0	0	0	0	0.887	-1.4	1.7	0
ENSMUSG00000059303	OLFR836	olfactory receptor 836	plasma membrane|membrane|integral component of membrane|	signal transduction|G-protein coupled receptor signaling pathway|sensory perception of smell|response to stimulus|detection of chemical stimulus involved in sensory perception of smell|	signal transducer activity|G-protein coupled receptor activity|olfactory receptor activity|	10	-0.5	0.0986	10	0	0	0	0	0	0.887	-1.9	1	0
ENSMUSG00000073090	GM7932	predicted gene 7932	None	None	None	10	-1.5	0.74	10	0	0	0	0	0	0.887	-2.9	1.3	0
ENSMUSG00000026721	RABGAP1L	RAB GTPase activating protein 1-like	nucleus|early endosome|Golgi apparatus|	positive regulation of Rab GTPase activity|positive regulation of Rab GTPase activity|regulation of protein localization|	Rab GTPase activator activity|Rab GTPase binding|	10	0	0	10	0.7	1.24	0	0	0	0.887	-0.9	2	0
ENSMUSG00000002820	ATG4D	autophagy related 4D, cysteine peptidase	cytoplasm|mitochondrial matrix|	proteolysis|autophagy|apoptotic process|protein transport|	cysteine-type endopeptidase activity|	10	0.3	0.761	10	-0.1	0.129	0	0	0	0.887	-1.3	2.8	0
ENSMUSG00000066438	PLEKHD1	pleckstrin homology domain containing, family D (with coiled-coil domains) member 1	None	None	None	10	0.3	0.391	10	-0.1	0.034	0	0	0	0.887	-1.5	1.5	0
ENSMUSG00000097813	A830035O19RIK	RIKEN cDNA A830035O19 gene	None	None	None	10	0	0	10	0.8	0.854	0	0	0	0.887	-0.8	2	0
ENSMUSG00000042708	SHCBP1L	SHC SH2-domain binding protein 1-like	None	None	None	10	0	0	10	0	0	0	0	0	0.887	-1.6	1.5	0
ENSMUSG00000093803	PPP2R3D	protein phosphatase 2 (formerly 2A), regulatory subunit B'', delta	None	protein dephosphorylation|negative regulation of cell proliferation|regulation of catalytic activity|negative regulation of G1/S transition of mitotic cell cycle|	chromatin binding|calcium ion binding|protein binding|protein phosphatase type 2A regulator activity|metal ion binding|	9	0.4	0.0822	9	0	0	0	0	0	0.887	-1.2	1.9	0
ENSMUSG00000038201	KCNA7	potassium voltage-gated channel, shaker-related subfamily, member 7	plasma membrane|voltage-gated potassium channel complex|	synaptic transmission|regulation of ion transmembrane transport|protein homooligomerization|potassium ion transmembrane transport|	delayed rectifier potassium channel activity|	10	-0.3	0.51	10	0	0	0	0	0	0.887	-1.8	1.1	0
ENSMUSG00000049476	1700104B16RIK	RIKEN cDNA 1700104B16 gene	cellular_component|	biological_process|	molecular_function|	10	0	0	10	0	0	0	0	0	0.887	-1.5	1.6	0
ENSMUSG00000072625	GDF2	growth differentiation factor 2	extracellular space|extracellular vesicular exosome|	ossification|angiogenesis|patterning of blood vessels|vasculogenesis|osteoblast differentiation|negative regulation of endothelial cell proliferation|positive regulation of endothelial cell proliferation|cellular iron ion homeostasis|negative regulation of DNA replication|negative regulation of endothelial cell migration|positive regulation of pathway-restricted SMAD protein phosphorylation|negative regulation of angiogenesis|negative regulation of cell growth|BMP signaling pathway|positive regulation of BMP signaling pathway|positive regulation of interleukin-8 production|activin receptor signaling pathway|growth|negative regulation of blood vessel endothelial cell migration|positive regulation of endothelial cell differentiation|positive regulation of osteoblast differentiation|positive regulation of angiogenesis|positive regulation of transcription, DNA-templated|positive regulation of transcription from RNA polymerase II promoter|blood vessel morphogenesis|cartilage development|pathway-restricted SMAD protein phosphorylation|cellular response to BMP stimulus|negative regulation of DNA biosynthetic process|	cytokine activity|protein binding|growth factor activity|	10	0.3	0.696	10	-0.4	0.371	0	0	0	0.887	-1.9	1.2	0
ENSMUSG00000079620	MUC4	mucin 4, cell surface associated	proteinaceous extracellular matrix|extracellular space|Golgi lumen|integral component of plasma membrane|membrane|extracellular vesicular exosome|	cell-matrix adhesion|O-glycan processing|maintenance of gastrointestinal epithelium|post-translational protein modification|cellular protein metabolic process|	ErbB-2 class receptor binding|extracellular matrix constituent, lubricant activity|	10	0	0	10	0	0	0	0	0	0.887	-1.6	1.5	0
ENSMUSG00000059479	B3GNT8	UDP-GlcNAc:betaGal beta-1,3-N-acetylglucosaminyltransferase 8	Golgi membrane|integral component of membrane|	O-glycan processing|poly-N-acetyllactosamine biosynthetic process|post-translational protein modification|cellular protein metabolic process|	galactosyltransferase activity|protein N-acetylglucosaminyltransferase activity|	10	0.4	1.08	10	0	0	0	0	0	0.887	-0.9	1.9	0
ENSMUSG00000008575	NFIB	nuclear factor I/B	nucleus|nucleolus|cerebellar mossy fiber|	negative regulation of transcription from RNA polymerase II promoter|chondrocyte differentiation|DNA replication|transcription from RNA polymerase II promoter|glial cell differentiation|principal sensory nucleus of trigeminal nerve development|anterior commissure morphogenesis|hindbrain development|negative regulation of DNA binding|positive regulation of transcription from RNA polymerase II promoter|Clara cell differentiation|Type I pneumocyte differentiation|Type II pneumocyte differentiation|lung ciliated cell differentiation|commissural neuron axon guidance|negative regulation of mesenchymal cell proliferation involved in lung development|negative regulation of epithelial cell proliferation involved in lung morphogenesis|	RNA polymerase II core promoter proximal region sequence-specific DNA binding|sequence-specific DNA binding RNA polymerase II transcription factor activity|RNA polymerase II core promoter proximal region sequence-specific DNA binding transcription factor activity involved in positive regulation of transcription|RNA polymerase II transcription corepressor activity|DNA binding|double-stranded DNA binding|	10	1.5	0.715	10	0	0	0	0	0	0.887	-0.9	3	0
ENSMUSG00000075143	OLFR1157	olfactory receptor 1157	plasma membrane|membrane|integral component of membrane|	signal transduction|G-protein coupled receptor signaling pathway|sensory perception of smell|response to stimulus|detection of chemical stimulus involved in sensory perception of smell|	signal transducer activity|G-protein coupled receptor activity|olfactory receptor activity|	10	0	0	10	0	0	0	0	0	0.887	-1.7	1.4	0
ENSMUSG00000030165	KLRD1	killer cell lectin-like receptor subfamily D, member 1	plasma membrane|external side of plasma membrane|integral component of membrane|	cell surface receptor signaling pathway|innate immune response|regulation of immune response|	transmembrane signaling receptor activity|protein binding|carbohydrate binding|	10	0	0	10	0	0	0	0	0	0.887	-1	2	0
ENSMUSG00000025207	SEMA4G	sema domain, immunoglobulin domain (Ig), transmembrane domain (TM) and short cytoplasmic domain, (semaphorin) 4G	plasma membrane|integral component of membrane|	nervous system development|cell differentiation|	receptor activity|	10	0	0	10	0	0	0	0	0	0.887	-1.4	1.7	0
ENSMUSG00000032754	SLC8B1	solute carrier family 8 (sodium/lithium/calcium exchanger), member B1	mitochondrial inner membrane|plasma membrane|integral component of mitochondrial membrane|sarcolemma|	ion transport|mitochondrial calcium ion transport|mitochondrial calcium ion transport|sodium ion transmembrane transport|glucose homeostasis|regulation of insulin secretion|response to stimulus|transmembrane transport|calcium ion transmembrane transport|	calcium:sodium antiporter activity|	10	0	0	10	0	0	0	0	0	0.887	-1.5	1.6	0
ENSMUSG00000078487	ANKRD65	ankyrin repeat domain 65	None	None	None	9	-0.1	0.0594	9	0	0	0	0	0	0.887	-1.6	1.5	0
ENSMUSG00000024140	EPAS1	endothelial PAS domain protein 1	nucleoplasm|transcription factor complex|transcription factor complex|cytosol|	angiogenesis|response to hypoxia|embryonic placenta development|blood vessel remodeling|regulation of heart rate|transcription from RNA polymerase II promoter|mitochondrion organization|signal transduction|visual perception|erythrocyte differentiation|lung development|norepinephrine metabolic process|surfactant homeostasis|regulation of transcription from RNA polymerase II promoter in response to oxidative stress|positive regulation of transcription from RNA polymerase II promoter|positive regulation of transcription from RNA polymerase II promoter|cell maturation|myoblast fate commitment|regulation of transcription from RNA polymerase II promoter in response to hypoxia|cellular response to hypoxia|cellular response to hypoxia|	RNA polymerase II core promoter proximal region sequence-specific DNA binding transcription factor activity involved in positive regulation of transcription|DNA binding|signal transducer activity|protein binding|transcription factor binding|histone acetyltransferase binding|sequence-specific DNA binding|protein heterodimerization activity|	10	-0.1	0.163	10	0	0	0	0	0	0.887	-1.7	1.3	0
ENSMUSG00000046456	TMEM150B	transmembrane protein 150B	integral component of membrane|	None	None	10	0	0	10	0	0	0	0	0	0.887	-1.1	1.9	0
ENSMUSG00000024766	LIPO1	lipase, member O1	cellular_component|	lipid metabolic process|biological_process|lipid catabolic process|	molecular_function|hydrolase activity|	10	-0.5	0.28	10	0	0	0	0	0	0.887	-2	0.9	0
ENSMUSG00000027204	FBN1	fibrillin 1	microfibril|extracellular region|proteinaceous extracellular matrix|basement membrane|extracellular space|extracellular matrix|extracellular vesicular exosome|	skeletal system development|kidney development|heart development|extracellular matrix disassembly|extracellular matrix organization|sequestering of BMP in extracellular matrix|sequestering of TGFbeta in extracellular matrix|	extracellular matrix structural constituent|calcium ion binding|protein binding|	10	0	0	10	0.8	0.347	0	0	0	0.887	-0.8	2	0
ENSMUSG00000054057	A930004D18RIK	RIKEN cDNA A930004D18 gene	cellular_component|	biological_process|	molecular_function|	10	-0.3	0.739	10	0.1	0.112	0	0	0	0.887	-1.7	1.4	0
ENSMUSG00000036555	IQCE	IQ motif containing E	mitochondrion|	None	None	10	0	0	10	-0.1	0.142	0	0	0	0.887	-1.7	1.4	0
ENSMUSG00000040006	GINM1	glycoprotein integral membrane 1	integral component of membrane|extracellular vesicular exosome|	None	None	10	-0.1	0.218	10	0.3	0.139	0	0	0	0.887	-1	2	0
ENSMUSG00000010461	EYA4	EYA transcriptional coactivator and phosphatase 4	nucleus|cytoplasm|	DNA repair|transcription, DNA-templated|regulation of transcription, DNA-templated|visual perception|sensory perception of sound|anatomical structure morphogenesis|chromatin modification|peptidyl-tyrosine dephosphorylation|middle ear morphogenesis|inner ear development|	protein tyrosine phosphatase activity|metal ion binding|	10	0	0	10	-0.2	0.339	0	0	0	0.887	-1.6	1.5	0
ENSMUSG00000032671	A930018P22RIK	RIKEN cDNA A930018P22 gene	cellular_component|	biological_process|	molecular_function|	10	-0.1	0.00461	10	0	0	0	0	0	0.887	-1.3	1.8	0
ENSMUSG00000062526	MPPE1	metallophosphoesterase 1	endoplasmic reticulum-Golgi intermediate compartment|Golgi apparatus|cis-Golgi network|integral component of membrane|endoplasmic reticulum-Golgi intermediate compartment membrane|endoplasmic reticulum exit site|	GPI anchor biosynthetic process|ER to Golgi vesicle-mediated transport|	phosphoric diester hydrolase activity|manganese ion binding|GPI anchor binding|	10	0.1	0.151	10	-0.2	0.37	0	0	0	0.887	-1.4	1.6	0
ENSMUSG00000071000	OLFR155	olfactory receptor 155	plasma membrane|integral component of plasma membrane|membrane|integral component of membrane|	signal transduction|G-protein coupled receptor signaling pathway|G-protein coupled receptor signaling pathway|sensory perception of smell|sensory perception of smell|response to stimulus|detection of chemical stimulus involved in sensory perception of smell|	signal transducer activity|G-protein coupled receptor activity|olfactory receptor activity|olfactory receptor activity|	10	-0.2	0.32	10	0	0	0	0	0	0.887	-1.8	1.3	0
ENSMUSG00000042348	ARL15	ADP-ribosylation factor-like 15	intracellular|extracellular vesicular exosome|	small GTPase mediated signal transduction|biological_process|	molecular_function|GTP binding|	10	0	0	10	0	0	0	0	0	0.887	-1	2.9	0
ENSMUSG00000030000	ADD2	adducin 2 (beta)	plasma membrane|F-actin capping protein complex|cytoplasmic membrane-bounded vesicle|	protein complex assembly|actin cytoskeleton organization|hemopoiesis|positive regulation of protein binding|barbed-end actin filament capping|actin filament bundle assembly|	actin binding|structural molecule activity|calmodulin binding|spectrin binding|protein homodimerization activity|protein heterodimerization activity|actin filament binding|	10	0.3	0.466	10	-0.3	0.834	0	0	0	0.887	-1.6	1.4	0
ENSMUSG00000061065	GM5382	predicted gene 5382	nucleosome|cellular_component|nucleus|chromosome|	biological_process|	molecular_function|DNA binding|	10	0	0	10	0.1	0.00472	0	0	0	0.887	-1.2	1.9	0
ENSMUSG00000044795	CYB5D1	cytochrome b5 domain containing 1	None	None	heme binding|metal ion binding|	10	0.2	0.11	10	0	0	0	0	0	0.887	-0.9	2	0
ENSMUSG00000075075	OLFR1253	olfactory receptor 1253	plasma membrane|membrane|integral component of membrane|	signal transduction|G-protein coupled receptor signaling pathway|sensory perception of smell|response to stimulus|	signal transducer activity|G-protein coupled receptor activity|	10	0	0	10	0	0	0	0	0	0.887	-1.1	1.9	0
ENSMUSG00000044835	ANKRD45	ankyrin repeat domain 45	cellular_component|	biological_process|	molecular_function|	10	0	0	10	0	0	0	0	0	0.887	-2	2	0
ENSMUSG00000027331	KNSTRN	kinetochore-localized astrin/SPAG5 binding protein	kinetochore|condensed chromosome kinetochore|spindle pole|nucleus|cytoplasm|microtubule cytoskeleton|microtubule plus-end|mitotic spindle|	mitotic sister chromatid segregation|spindle organization|chromosome segregation|regulation of attachment of spindle microtubules to kinetochore|	protein binding|	10	-0.1	0.151	10	0.3	0.338	0	0	0	0.887	-1.5	1.6	0
ENSMUSG00000086077	GM14396	N/A	None	None	None	10	0	0	10	0	0	0	0	0	0.887	-1.6	1.5	0
ENSMUSG00000072592	GM10373	predicted gene 10373	cellular_component|	biological_process|	molecular_function|	1	0	0	1	0	0	0	0	0	0.887	-1.9	1.9	0
ENSMUSG00000033948	ZSWIM5	zinc finger, SWIM-type containing 5	extracellular space|	None	zinc ion binding|	9	0.6	0.744	9	0	0	0	0	0	0.887	-1.7	1.5	0
ENSMUSG00000094690	1600014C23RIK	RIKEN cDNA 1600014C23 gene	cellular_component|	biological_process|	molecular_function|	10	0	0	10	0	0	0	0	0	0.887	-1.6	1.5	0
ENSMUSG00000089892	OLFR1199	olfactory receptor 1199	plasma membrane|membrane|integral component of membrane|	signal transduction|G-protein coupled receptor signaling pathway|sensory perception of smell|response to stimulus|detection of chemical stimulus involved in sensory perception of smell|	signal transducer activity|G-protein coupled receptor activity|olfactory receptor activity|	10	0	0	10	0.1	0.0119	0	0	0	0.887	-1	2	0
ENSMUSG00000032258	LCA5	Leber congenital amaurosis 5	cytoplasm|microtubule organizing center|cilium|	protein transport|intraciliary transport|photoreceptor cell maintenance|	protein binding|protein complex binding|	10	-0.1	0.0352	10	0	0	0	0	0	0.887	-1.5	1.6	0
ENSMUSG00000078616	TRIM30C	tripartite motif-containing 30C	cellular_component|	biological_process|	molecular_function|metal ion binding|	10	0	0	10	0	0	0	0	0	0.887	-1.7	1.6	0
ENSMUSG00000040163	1700034J05RIK	RIKEN cDNA 1700034J05 gene	cellular_component|	biological_process|	molecular_function|	10	0	0	10	0.2	0.399	0	0	0	0.887	-1.4	1.6	0
ENSMUSG00000025743	SDC3	syndecan 3	Golgi lumen|plasma membrane|membrane|integral component of membrane|lysosomal lumen|	retinoid metabolic process|carbohydrate metabolic process|glycosaminoglycan biosynthetic process|glycosaminoglycan catabolic process|phototransduction, visible light|extracellular matrix organization|glycosaminoglycan metabolic process|chondroitin sulfate metabolic process|small molecule metabolic process|	cytoskeletal protein binding|	10	0.4	0.648	10	0	0	0	0	0	0.887	-1.3	1.7	0
ENSMUSG00000036817	SUN1	Sad1 and UNC84 domain containing 1	acrosomal membrane|nuclear envelope|integral component of nuclear inner membrane|SUN-KASH complex|	nuclear envelope organization|cytoskeletal anchoring at nuclear membrane|nuclear matrix anchoring at nuclear membrane|	protein binding|lamin binding|	10	0	0	10	-0.1	0.134	0	0	0	0.887	-1.7	1.4	0
ENSMUSG00000051391	YWHAG	tyrosine 3-monooxygenase/tryptophan 5-monooxygenase activation protein, gamma	cytosol|membrane|cytoplasmic vesicle membrane|extracellular vesicular exosome|	G2/M transition of mitotic cell cycle|mitotic cell cycle|negative regulation of protein kinase activity|protein targeting|apoptotic process|regulation of signal transduction|cellular response to insulin stimulus|regulation of neuron differentiation|regulation of synaptic plasticity|membrane organization|negative regulation of protein serine/threonine kinase activity|intrinsic apoptotic signaling pathway|positive regulation of protein insertion into mitochondrial membrane involved in apoptotic signaling pathway|	protein kinase C binding|insulin-like growth factor receptor binding|protein binding|protein kinase C inhibitor activity|protein domain specific binding|receptor tyrosine kinase binding|poly(A) RNA binding|	10	0.2	0.374	10	-0.3	0.767	0	0	0	0.887	-1.5	1.5	0
ENSMUSG00000064223	OLFR694	olfactory receptor 694	plasma membrane|membrane|integral component of membrane|	signal transduction|G-protein coupled receptor signaling pathway|sensory perception of smell|response to stimulus|detection of chemical stimulus involved in sensory perception of smell|	signal transducer activity|G-protein coupled receptor activity|olfactory receptor activity|	10	0	0	10	0.1	0.0471	0	0	0	0.887	-1	2	0
ENSMUSG00000024518	RAX	retina and anterior neural fold homeobox	nucleus|	transcription, DNA-templated|pattern specification process|visual perception|hypothalamus development|camera-type eye development|positive regulation of transcription from RNA polymerase II promoter|limb development|	RNA polymerase II core promoter proximal region sequence-specific DNA binding|RNA polymerase II core promoter proximal region sequence-specific DNA binding transcription factor activity involved in positive regulation of transcription|	10	0	0	10	0	0	0	0	0	0.887	-1.2	1.8	0
ENSMUSG00000028071	SH2D2A	SH2 domain containing 2A	cytoplasm|	angiogenesis|signal transduction|cell proliferation|positive regulation of signal transduction|cell differentiation|	SH3/SH2 adaptor activity|protein binding|SH3 domain binding|	10	0.5	1.77	10	0	0	0	0	0	0.887	-0.8	2	0
ENSMUSG00000062142	OLFR569	olfactory receptor 569	plasma membrane|membrane|integral component of membrane|	signal transduction|G-protein coupled receptor signaling pathway|sensory perception of smell|response to stimulus|detection of chemical stimulus involved in sensory perception of smell|	signal transducer activity|G-protein coupled receptor activity|olfactory receptor activity|	10	0	0	10	0.1	0.0268	0	0	0	0.887	-1.6	1.4	0
ENSMUSG00000017914	BC034902	cDNA sequence BC034902	cellular_component|	biological_process|	molecular_function|	10	0	0	10	0.1	0.0631	0	0	0	0.887	-1.1	1.9	0
ENSMUSG00000029029	WRAP73	WD repeat containing, antisense to TP73	cytoplasm|centrosome|	None	None	10	0.3	0.228	10	0	0	0	0	0	0.887	-1.2	1.8	0
ENSMUSG00000084989	E030010N08RIK	RIKEN cDNA E030010N08 gene	cellular_component|	biological_process|	molecular_function|	10	0	0	10	0	0	0	0	0	0.887	-1.6	1.5	0
ENSMUSG00000074269	2410076I21RIK	N/A	None	None	None	10	0	0	10	0	0	0	0	0	0.887	-1.5	1.6	0
ENSMUSG00000050373	SNX21	sorting nexin family member 21	cytoplasmic vesicle membrane|	protein transport|	phosphatidylinositol binding|	10	-0.2	0.255	10	0	0	0	0	0	0.887	-1.5	1.6	0
ENSMUSG00000045493	BHLHE23	basic helix-loop-helix family, member e23	nucleus|	transcription, DNA-templated|positive regulation of transcription from RNA polymerase II promoter|retinal rod cell development|negative regulation of retinal cell programmed cell death|post-embryonic eye morphogenesis|	DNA binding|protein dimerization activity|	10	0	0	10	0	0	0	0	0	0.887	-1.4	1.7	0
ENSMUSG00000024423	IMPACT	impact RWD domain protein	cellular_component|cytoplasm|	negative regulation of protein phosphorylation|regulation of translational initiation|biological_process|	molecular_function|	10	0	0	10	0	0	0	0	0	0.887	-1.5	1.5	0
ENSMUSG00000094194	IGHV5-16	immunoglobulin heavy variable 5-16	None	None	None	10	0	0	10	0	0	0	0	0	0.887	-1.8	1.3	0
ENSMUSG00000036158	PRICKLE1	prickle homolog 1 (Drosophila)	nucleus|cytosol|cytosol|nuclear membrane|	neural tube closure|protein import into nucleus|protein import into nucleus|positive regulation of protein ubiquitination|positive regulation of proteasomal ubiquitin-dependent protein catabolic process|negative regulation of transcription, DNA-templated|negative regulation of canonical Wnt signaling pathway|negative regulation of cardiac muscle cell myoblast differentiation|	protein binding|zinc ion binding|	10	0	0	10	-0.1	0.031	0	0	0	0.887	-1.1	1.9	0
ENSMUSG00000054435	GIMAP4	GTPase, IMAP family member 4	cytosol|	None	GTP binding|	10	-0.2	0.234	10	1.6	0.489	0	0	0	0.887	-1	2.9	0
ENSMUSG00000049761	PMIS2	Pmis2, sperm specific protein	cellular_component|	single fertilization|binding of sperm to zona pellucida|	molecular_function|	10	0	0	10	0.1	0.093	0	0	0	0.887	-1.4	1.7	0
ENSMUSG00000071235	VRTN	vertebrae development associated	None	transposition, DNA-mediated|	transposase activity|sequence-specific DNA binding|	10	0	0	10	0.4	0.295	0	0	0	0.887	-1.1	1.9	0
ENSMUSG00000042179	PNLIPRP1	pancreatic lipase-related protein 1	extracellular region|	lipid metabolic process|	triglyceride lipase activity|calcium ion binding|	10	0.1	0.00217	10	0	0	0	0	0	0.887	-1.5	1.5	0
ENSMUSG00000071493	VMN1R208	vomeronasal 1 receptor 208	integral component of plasma membrane|	G-protein coupled receptor signaling pathway|response to pheromone|	pheromone binding|pheromone receptor activity|	10	0.9	0.538	10	0	0	0	0	0	0.887	-0.8	2	0
ENSMUSG00000022339	EBAG9	estrogen receptor binding site associated, antigen, 9	Golgi membrane|Golgi apparatus|plasma membrane|focal adhesion|integral component of membrane|secretory granule|	regulation of cell growth|apoptotic process|	peptidase activator activity involved in apoptotic process|	10	0.1	0.00705	10	2	0.591	0	0	0	0.887	-0.7	3.9	0
ENSMUSG00000041935	AW549877	expressed sequence AW549877	cellular_component|	biological_process|	molecular_function|	10	-0.1	0.0569	10	0.6	0.791	0	0	0	0.887	-1	1.9	0
ENSMUSG00000026955	SAPCD2	suppressor APC domain containing 2	nucleus|nucleolus|cytoplasm|	None	None	10	0.2	0.299	10	-0.1	0.223	0	0	0	0.887	-1	1.9	0
ENSMUSG00000070708	GTSF1L	gametocyte specific factor 1-like	None	None	metal ion binding|	10	0.1	0.106	10	0	0	0	0	0	0.887	-1.3	1.8	0
ENSMUSG00000039395	MREG	melanoregulin	apical plasma membrane|	melanocyte differentiation|anagen|	None	10	0	0	10	0.1	0.124	0	0	0	0.887	-1.3	2.7	0
ENSMUSG00000096038	TRAV13N-3	T cell receptor alpha variable 13N-3	None	None	None	10	0	0	10	0	0	0	0	0	0.887	-1.4	1.7	0
ENSMUSG00000020841	CPD	carboxypeptidase D	membrane|integral component of membrane|extracellular vesicular exosome|	proteolysis|	metallocarboxypeptidase activity|serine-type carboxypeptidase activity|zinc ion binding|	10	0	0	10	0	0	0	0	0	0.887	-1.9	1.4	0
ENSMUSG00000094970	OLFR943	olfactory receptor 943	plasma membrane|membrane|integral component of membrane|	signal transduction|G-protein coupled receptor signaling pathway|sensory perception of smell|response to stimulus|detection of chemical stimulus involved in sensory perception of smell|	signal transducer activity|G-protein coupled receptor activity|olfactory receptor activity|	10	-0.1	0.131	10	1.4	0.0801	0	0	0	0.887	-1.2	2.8	0
ENSMUSG00000000544	GPA33	glycoprotein A33 (transmembrane)	integral component of plasma membrane|extracellular vesicular exosome|	None	receptor activity|	10	0	0	10	-0.1	0.00998	0	0	0	0.887	-1.4	1.6	0
ENSMUSG00000075096	OLFR1228	olfactory receptor 1228	plasma membrane|membrane|integral component of membrane|	signal transduction|G-protein coupled receptor signaling pathway|sensory perception of smell|response to stimulus|detection of chemical stimulus involved in sensory perception of smell|	signal transducer activity|G-protein coupled receptor activity|olfactory receptor activity|	10	0	0	10	-0.1	0.136	0	0	0	0.887	-1.6	1.5	0
ENSMUSG00000001763	TSPAN33	tetraspanin 33	plasma membrane|integral component of membrane|	protein maturation|establishment of protein localization to plasma membrane|	enzyme binding|	10	0	0	10	0	0	0	0	0	0.887	-1.6	1.5	0
ENSMUSG00000044876	ZFP444	zinc finger protein 444	nucleus|	regulation of transcription from RNA polymerase II promoter|transcription from RNA polymerase II promoter|	sequence-specific DNA binding RNA polymerase II transcription factor activity|metal ion binding|	10	0.1	0.112	10	0	0	0	0	0	0.887	-1.6	1.5	0
ENSMUSG00000049214	SKINT7	selection and upkeep of intraepithelial T cells 7	cellular_component|membrane|integral component of membrane|	biological_process|	molecular_function|	10	0	0	10	0.1	0.111	0	0	0	0.887	-1.5	1.6	0
ENSMUSG00000028023	PITX2	paired-like homeodomain 2	nucleus|transcription factor complex|cytoplasm|	negative regulation of transcription from RNA polymerase II promoter|patterning of blood vessels|vasculogenesis|in utero embryonic development|neuron migration|extraocular skeletal muscle development|atrioventricular valve development|cardiac neural crest cell migration involved in outflow tract morphogenesis|pulmonary myocardium development|regulation of transcription, DNA-templated|regulation of transcription from RNA polymerase II promoter|transcription from RNA polymerase II promoter|determination of left/right symmetry|myoblast fusion|male gonad development|female gonad development|response to hormone|Wnt signaling pathway|subthalamic nucleus development|hypothalamus cell migration|regulation of cell migration|embryonic camera-type eye development|response to vitamin A|embryonic hindlimb morphogenesis|hair cell differentiation|vascular smooth muscle cell differentiation|deltoid tuberosity development|odontogenesis of dentin-containing tooth|odontogenesis|camera-type eye development|positive regulation of DNA binding|positive regulation of transcription from RNA polymerase II promoter|spleen development|embryonic digestive tract morphogenesis|atrial cardiac muscle tissue morphogenesis|ventricular cardiac muscle cell development|somatotropin secreting cell differentiation|prolactin secreting cell differentiation|ventricular septum morphogenesis|left lung morphogenesis|pulmonary vein morphogenesis|superior vena cava morphogenesis|endodermal digestive tract morphogenesis|iris morphogenesis|cell proliferation involved in outflow tract morphogenesis|left/right axis specification|positive regulation of myoblast proliferation|	transcription regulatory region sequence-specific DNA binding|RNA polymerase II core promoter proximal region sequence-specific DNA binding|RNA polymerase II core promoter proximal region sequence-specific DNA binding transcription factor activity involved in positive regulation of transcription|RNA polymerase II core promoter proximal region sequence-specific DNA binding transcription factor activity involved in negative regulation of transcription|RNA polymerase II transcription factor binding|RNA polymerase II activating transcription factor binding|RNA polymerase II transcription coactivator activity|RNA polymerase II transcription factor binding transcription factor activity involved in negative regulation of transcription|sequence-specific DNA binding transcription factor activity|protein binding|transcription factor binding|chromatin DNA binding|protein homodimerization activity|ribonucleoprotein complex binding|phosphoprotein binding|	10	0	0	10	0	0	0	0	0	0.887	-1.5	1.5	0
ENSMUSG00000026969	FAM166A	family with sequence similarity 166, member A	nucleus|	None	None	10	0	0	10	0.1	0.0247	0	0	0	0.887	-1.5	1.5	0
ENSMUSG00000030651	ART2B	ADP-ribosyltransferase 2b	plasma membrane|membrane|extrinsic component of plasma membrane|anchored component of membrane|anchored component of external side of plasma membrane|anchored component of plasma membrane|	protein ADP-ribosylation|peptidyl-arginine ADP-ribosylation|NAD catabolic process|	NAD(P)+-protein-arginine ADP-ribosyltransferase activity|NAD(P)+-protein-arginine ADP-ribosyltransferase activity|transferase activity|transferase activity, transferring glycosyl groups|hydrolase activity, acting on glycosyl bonds|	10	0	0	10	1	0.781	0	0	0	0.887	-0.9	2	0
ENSMUSG00000040167	IKZF5	IKAROS family zinc finger 5 (Pegasus)	nucleus|	transcription, DNA-templated|regulation of transcription, DNA-templated|	DNA binding|metal ion binding|	10	0	0	10	-0.1	0.108	0	0	0	0.887	-1.6	1.5	0
ENSMUSG00000056025	CLCA1	chloride channel accessory 1	extracellular space|integral component of plasma membrane|zymogen granule membrane|	transport|calcium ion transport|chloride transport|cellular response to hypoxia|chloride transmembrane transport|	chloride channel activity|	10	0.4	0.482	10	-0.2	0.262	0	0	0	0.887	-1.5	1.5	0
ENSMUSG00000054146	KRT15	keratin 15	nucleus|intermediate filament|extracellular vesicular exosome|	epidermis development|	structural constituent of cytoskeleton|protein binding|scaffold protein binding|	10	0.2	0.318	10	-0.4	0.698	0	0	0	0.887	-1.5	1.5	0
ENSMUSG00000029016	CLCN6	chloride channel, voltage-sensitive 6	lysosomal membrane|endosome membrane|integral component of membrane|	chloride transport|cell volume homeostasis|signal transduction|response to mechanical stimulus|ion transmembrane transport|regulation of anion transport|regulation of anion transport|transmembrane transport|	voltage-gated chloride channel activity|ATP binding|antiporter activity|	10	0.6	0.397	10	0	0	0	0	0	0.887	-1.1	1.9	0
ENSMUSG00000036027	1810046K07RIK	RIKEN cDNA 1810046K07 gene	cellular_component|	biological_process|	molecular_function|	10	0.3	0.317	10	0	0	0	0	0	0.887	-1.9	1.2	0
ENSMUSG00000054594	OSCAR	osteoclast associated, immunoglobulin-like receptor	plasma membrane|integral component of membrane|extracellular vesicular exosome|	None	None	10	0	0	10	0.3	0.106	0	0	0	0.887	-1.1	1.9	0
ENSMUSG00000024666	TMEM138	transmembrane protein 138	vacuolar membrane|cilium|integral component of membrane|	cilium assembly|	None	10	0.2	0.163	10	0	0	0	0	0	0.887	-1.4	1.6	0
ENSMUSG00000036264	FSTL4	follistatin-like 4	extracellular region|	None	calcium ion binding|	10	0	0	10	0	0	0	0	0	0.887	-1.8	1.2	0
ENSMUSG00000035775	KRT20	keratin 20	cytoplasm|intermediate filament|	apoptotic process|cellular response to stress|intermediate filament organization|regulation of protein secretion|	structural constituent of cytoskeleton|protein binding|	10	0	0	10	0.1	0.0899	0	0	0	0.887	-1.6	1.5	0
ENSMUSG00000047390	DEFB9	defensin beta 9	cellular_component|extracellular region|	defense response|biological_process|defense response to bacterium|	molecular_function|	8	1	2.31	8	0	0	0	0	0	0.887	-0.9	2	0
ENSMUSG00000074256	GM10655	predicted gene 10655	cellular_component|	biological_process|	molecular_function|	10	-0.1	0.0042	10	0	0	0	0	0	0.887	-1.3	1.7	0
ENSMUSG00000039462	COL10A1	collagen, type X, alpha 1	extracellular region|proteinaceous extracellular matrix|collagen trimer|endoplasmic reticulum lumen|cell cortex|	skeletal system development|endochondral ossification|extracellular matrix disassembly|extracellular matrix organization|collagen catabolic process|cartilage development|	metal ion binding|	10	-0.1	0.0178	10	0.2	0.0785	0	0	0	0.887	-1.7	1.4	0
ENSMUSG00000090468	GM2840	predicted gene 2840	None	None	None	10	0	0	10	0.2	0.154	0	0	0	0.887	-1	2	0
ENSMUSG00000024232	BAMBI	BMP and activin membrane-bound inhibitor	cytoplasm|plasma membrane|plasma membrane|integral component of membrane|	transforming growth factor beta receptor signaling pathway|positive regulation of cell proliferation|regulation of cell shape|positive regulation of epithelial to mesenchymal transition|cell migration|negative regulation of transforming growth factor beta receptor signaling pathway|negative regulation of transforming growth factor beta receptor signaling pathway|negative regulation of transforming growth factor beta receptor signaling pathway|positive regulation of protein binding|positive regulation of catenin import into nucleus|positive regulation of transcription, DNA-templated|positive regulation of canonical Wnt signaling pathway|	frizzled binding|type II transforming growth factor beta receptor binding|	10	0.1	0.00887	10	-0.2	0.359	0	0	0	0.887	-1.2	1.8	0
ENSMUSG00000041729	CORO2B	coronin, actin binding protein, 2B	cytoplasm|actin cytoskeleton|actin cytoskeleton|membrane|	actin cytoskeleton organization|actin cytoskeleton organization|	actin binding|actin filament binding|	10	-0.1	0.17	10	0	0	0	0	0	0.887	-1.4	1.6	0
ENSMUSG00000070368	PROK1	prokineticin 1	extracellular region|	activation of MAPK activity|angiogenesis|positive regulation of cell proliferation|regulation of angiogenesis|positive regulation of cell division|	growth factor activity|	10	0	0	10	0.2	0.158	0	0	0	0.887	-1	2	0
ENSMUSG00000047197	GJD3	gap junction protein, delta 3, 31.9kDa	integral component of plasma membrane|connexon complex|cell surface|	cell communication|gap junction assembly|ion transmembrane transport|	ion channel activity|protein binding|	10	0	0	10	0	0	0	0	0	0.887	-1.5	1.6	0
ENSMUSG00000048832	VPS37C	vacuolar protein sorting 37 homolog C (S. cerevisiae)	ESCRT I complex|endosome membrane|late endosome membrane|extracellular vesicular exosome|	protein transport|viral process|endosomal transport|viral life cycle|virion assembly|viral protein processing|membrane organization|intracellular transport of virus|	None	10	-0.1	0.111	10	0	0	0	0	0	0.887	-1.6	1.6	0
ENSMUSG00000020177	9530003J23RIK	RIKEN cDNA 9530003J23 gene	cellular_component|	biological_process|	molecular_function|	10	0.2	0.139	10	0	0	0	0	0	0.887	-1.1	1.8	0
ENSMUSG00000050883	4930523C07RIK	RIKEN cDNA 4930523C07 gene	cellular_component|	biological_process|	molecular_function|	10	-0.1	0.265	10	0	0	0	0	0	0.887	-1.5	1.5	0
ENSMUSG00000034848	TTC21B	tetratricopeptide repeat domain 21B	cytoplasm|cytoskeleton|cilium|intraciliary transport particle A|	regulation of transcription from RNA polymerase II promoter|smoothened signaling pathway|intraciliary transport|cilium morphogenesis|protein localization to cilium|	None	10	0	0	10	0	0	0	0	0	0.887	-1.1	1.9	0
ENSMUSG00000026637	TRAF5	TNF receptor-associated factor 5	cytoplasm|centrosome|cytosol|cytoplasmic side of plasma membrane|CD40 receptor complex|	apoptotic process|signal transduction|positive regulation of cell proliferation|protein ubiquitination|regulation of apoptotic process|positive regulation of I-kappaB kinase/NF-kappaB signaling|positive regulation of sequence-specific DNA binding transcription factor activity|positive regulation of NF-kappaB transcription factor activity|	ubiquitin-protein transferase activity|signal transducer activity|protein binding|zinc ion binding|ubiquitin protein ligase binding|thioesterase binding|	10	0	0	10	0.1	0.0955	0	0	0	0.887	-1	2	0
ENSMUSG00000025129	PPP1R27	protein phosphatase 1, regulatory subunit 27	None	negative regulation of phosphatase activity|	protein phosphatase inhibitor activity|protein binding|phosphatase binding|	10	0	0	10	0	0	0	0	0	0.887	-1.6	1.5	0
ENSMUSG00000071359	TBPL1	TBP-like 1	transcription factor TFIIA complex|cytoplasm|	acrosome assembly|dTTP biosynthetic process|DNA-templated transcription, initiation|transcription from RNA polymerase II promoter|spermatid nucleus differentiation|regulation of RNA biosynthetic process|	DNA binding|transcription coactivator activity|	10	0	0	10	0	0	0	0	0	0.887	-1	2.9	0
ENSMUSG00000054123	GM9936	predicted gene 9936	cellular_component|	biological_process|	molecular_function|	10	0	0	10	0	0	0	0	0	0.887	-1.5	1.7	0
ENSMUSG00000093867	GSDMCL2	gasdermin C-like 2	cellular_component|	biological_process|	molecular_function|	10	-0.1	0.0448	10	0	0	0	0	0	0.887	-1.5	1.6	0
ENSMUSG00000073573	SPINK11	serine peptidase inhibitor, Kazal type 11	cellular_component|extracellular region|	biological_process|negative regulation of peptidase activity|	molecular_function|serine-type endopeptidase inhibitor activity|peptidase inhibitor activity|	3	0	0	3	0.8	0.595	0	0	0	0.887	-1.5	2	0
ENSMUSG00000045215	ASXL3	additional sex combs like transcriptional regulator 3	nucleus|	transcription, DNA-templated|regulation of transcription, DNA-templated|	DNA binding|metal ion binding|	10	0	0	10	0	0	0	0	0	0.887	-2	1.1	0
ENSMUSG00000045391	1700120B22RIK	RIKEN cDNA 1700120B22 gene	cellular_component|	biological_process|	molecular_function|	10	-0.1	0.317	10	0.2	0.698	0	0	0	0.887	-1.4	1.5	0
ENSMUSG00000078771	EVI2A	ecotropic viral integration site 2A	integral component of membrane|	signal transduction|	transmembrane signaling receptor activity|	10	0.1	0.132	10	0	0	0	0	0	0.887	-1	2	0
ENSMUSG00000048456	OLFR1448	olfactory receptor 1448	plasma membrane|membrane|integral component of membrane|	signal transduction|G-protein coupled receptor signaling pathway|sensory perception of smell|response to stimulus|detection of chemical stimulus involved in sensory perception of smell|	signal transducer activity|G-protein coupled receptor activity|olfactory receptor activity|	10	0	0	10	1.9	0.373	0	0	0	0.887	-0.7	3	0
ENSMUSG00000049353	RD3	retinal degeneration 3	None	visual perception|response to stimulus|retina development in camera-type eye|	None	10	0.1	0.0516	10	0	0	0	0	0	0.887	-1.5	1.6	0
ENSMUSG00000031518	SPATA4	spermatogenesis associated 4	cellular_component|cytoplasm|	None	molecular_function|	10	0	0	10	0.1	0.0252	0	0	0	0.887	-1.1	2	0
ENSMUSG00000078794	DACT3	dishevelled-binding antagonist of beta-catenin 3	None	Wnt signaling pathway|negative regulation of Wnt signaling pathway|negative regulation of cell growth|negative regulation of catenin import into nucleus|	protein kinase C binding|identical protein binding|protein kinase A binding|delta-catenin binding|	10	0	0	10	0	0	0	0	0	0.887	-1.6	1.5	0
ENSMUSG00000045246	KCNG4	potassium voltage-gated channel, subfamily G, member 4	plasma membrane|voltage-gated potassium channel complex|	synaptic transmission|regulation of ion transmembrane transport|protein homooligomerization|potassium ion transmembrane transport|	delayed rectifier potassium channel activity|	10	0	0	10	0	0	0	0	0	0.887	-1.6	1.5	0
ENSMUSG00000025812	PARD3	par-3 family cell polarity regulator	spindle|cytosol|plasma membrane|cell-cell junction|cell-cell junction|cell-cell adherens junction|tight junction|tight junction|cell cortex|endomembrane system|cell junction|cell junction|internode region of axon|neuronal cell body|protein complex|axonal growth cone|apical part of cell|	microtubule cytoskeleton organization|apical constriction|protein complex assembly|protein targeting to membrane|cell cycle|establishment or maintenance of cell polarity|transforming growth factor beta receptor signaling pathway|protein kinase C-activating G-protein coupled receptor signaling pathway|axonogenesis|asymmetric cell division|negative regulation of peptidyl-threonine phosphorylation|myelination in peripheral nervous system|positive regulation of myelination|regulation of actin filament-based process|cell junction assembly|wound healing, spreading of cells|cell-cell junction organization|centrosome localization|regulation of cellular localization|tight junction assembly|tight junction assembly|establishment of epithelial cell polarity|	protein kinase C binding|protein binding|phosphatidylinositol-4,5-bisphosphate binding|phosphatidylinositol-3,4,5-trisphosphate binding|protein phosphatase binding|phosphatidylinositol-3-phosphate binding|	10	0	0	10	-0.1	0.0149	0	0	0	0.887	-1.6	1.4	0
ENSMUSG00000042401	CRTAC1	cartilage acidic protein 1	proteinaceous extracellular matrix|	None	calcium ion binding|	10	0	0	10	0.3	0.118	0	0	0	0.887	-1	2	0
ENSMUSG00000044177	WFIKKN2	WAP, follistatin/kazal, immunoglobulin, kunitz and netrin domain containing 2	extracellular region|	transforming growth factor beta receptor signaling pathway|negative regulation of endopeptidase activity|	serine-type endopeptidase inhibitor activity|metalloendopeptidase inhibitor activity|	10	-0.1	0.216	10	0.1	0.162	0	0	0	0.887	-1.5	1.5	0
ENSMUSG00000038725	PKHD1L1	polycystic kidney and hepatic disease 1 (autosomal recessive)-like 1	extracellular space|cytosol|integral component of membrane|	immune response|	receptor activity|	10	-0.2	0.828	10	0.1	0.0846	0	0	0	0.887	-1.3	1.7	0
ENSMUSG00000096165	GM20893	predicted gene, 20893	None	None	None	10	0.1	0.0811	10	0	0	0	0	0	0.887	-1.1	1.9	0
ENSMUSG00000020732	RAB37	RAB37, member RAS oncogene family	endoplasmic reticulum-Golgi intermediate compartment|secretory granule|	small GTPase mediated signal transduction|protein transport|	GTP binding|	10	-0.3	0.402	10	0.1	0.0383	0	0	0	0.887	-1.9	1.2	0
ENSMUSG00000046345	SMCO1	single-pass membrane protein with coiled-coil domains 1	cellular_component|membrane|integral component of membrane|	biological_process|	molecular_function|	10	0	0	10	0	0	0	0	0	0.887	-1.2	1.9	0
ENSMUSG00000049740	5330417H12RIK	RIKEN cDNA 5330417H12 gene	cellular_component|	biological_process|	molecular_function|	10	0	0	10	0	0	0	0	0	0.887	-1.6	1.4	0
ENSMUSG00000072763	5430403G16RIK	RIKEN cDNA 5430403G16 gene	cellular_component|	regulation of transcription, DNA-templated|	sequence-specific DNA binding transcription factor activity|metal ion binding|	10	1.4	0.825	10	-0.1	0.0972	0	0	0	0.887	-0.9	2.9	0
ENSMUSG00000036918	TTC7	tetratricopeptide repeat domain 7	None	cellular iron ion homeostasis|hemopoiesis|	None	9	0	0	9	0	0	0	0	0	0.887	-1.2	2	0
ENSMUSG00000039747	ORAI2	ORAI calcium release-activated calcium modulator 2	integral component of membrane|growth cone|	None	protein binding|	10	0	0	10	0.1	0.145	0	0	0	0.887	-1.1	1.9	0
ENSMUSG00000020105	LRIG3	leucine-rich repeats and immunoglobulin-like domains 3	extracellular space|plasma membrane|integral component of membrane|cytoplasmic vesicle membrane|	multicellular organismal development|	None	10	0.2	0.389	10	0	0	0	0	0	0.887	-1.4	1.6	0
ENSMUSG00000038695	JOSD2	Josephin domain containing 2	cytosol|	proteolysis|protein deubiquitination|	ubiquitin-specific protease activity|omega peptidase activity|	10	0	0	10	-0.5	0.994	0	0	0	0.887	-1.6	1.5	0
ENSMUSG00000069258	PRL2B1	prolactin family 2, subfamily b, member 1	cellular_component|extracellular region|	biological_process|	molecular_function|hormone activity|	10	0	0	10	0	0	0	0	0	0.887	-1.5	1.7	0
ENSMUSG00000035372	1810055G02RIK	RIKEN cDNA 1810055G02 gene	cellular_component|Golgi apparatus|plasma membrane|membrane|integral component of membrane|	biological_process|	molecular_function|	10	0	0	10	0	0	0	0	0	0.887	-0.9	2	0
ENSMUSG00000031953	TMEM170	transmembrane protein 170	cellular_component|membrane|integral component of membrane|	biological_process|	molecular_function|	10	0	0	10	0	0	0	0	0	0.887	-1.4	1.6	0
ENSMUSG00000036362	P2RY13	purinergic receptor P2Y, G-protein coupled, 13	endoplasmic reticulum|plasma membrane|integral component of membrane|	negative regulation of adenylate cyclase activity|biological_process|G-protein coupled purinergic nucleotide receptor signaling pathway|	G-protein coupled purinergic nucleotide receptor activity|	10	0.7	1.3	10	-0.2	0.432	0	0	0	0.887	-1.1	1.9	0
ENSMUSG00000038079	TMEM237	transmembrane protein 237	membrane|integral component of membrane|ciliary transition zone|	regulation of Wnt signaling pathway|cilium assembly|	None	10	0	0	10	0.2	0.286	0	0	0	0.887	-1.3	1.7	0
ENSMUSG00000055835	ZFP1	ZFP1 zinc finger protein	nucleus|	transcription, DNA-templated|regulation of transcription, DNA-templated|	DNA binding|sequence-specific DNA binding transcription factor activity|metal ion binding|	10	0	0	10	-0.1	0.247	0	0	0	0.887	-1.7	1.3	0
ENSMUSG00000043051	DISC1	disrupted in schizophrenia 1	mitochondrion|centrosome|microtubule|postsynaptic density|cell junction|postsynaptic membrane|	microtubule cytoskeleton organization|neuron migration|positive regulation of neuroblast proliferation|protein localization|regulation of neuron projection development|cerebral cortex radially oriented cell migration|cell proliferation in forebrain|positive regulation of Wnt signaling pathway|TOR signaling|mitochondrial calcium ion homeostasis|canonical Wnt signaling pathway|regulation of synapse maturation|positive regulation of protein ubiquitination involved in ubiquitin-dependent protein catabolic process|	protein binding|	10	0	0	10	0	0	0	0	0	0.887	-1.4	1.7	0
ENSMUSG00000095653	GM21818	N/A	None	None	None	10	-0.2	0.325	10	0	0	0	0	0	0.887	-1.2	1.8	0
ENSMUSG00000023484	PRPH	peripherin	intermediate filament|neurofilament|membrane|photoreceptor outer segment membrane|C-fiber|type III intermediate filament|	intermediate filament cytoskeleton organization|	structural molecule activity|	10	-0.2	0.529	10	0	0	0	0	0	0.887	-1.1	1.9	0
ENSMUSG00000045180	SHROOM2	shroom family member 2	cytoskeleton|microtubule|plasma membrane|cell-cell adherens junction|tight junction|apical plasma membrane|cortical actin cytoskeleton|cortical actin cytoskeleton|filamentous actin|neuronal cell body|extracellular vesicular exosome|	lens morphogenesis in camera-type eye|brain development|eye pigment granule organization|cell migration|negative regulation of actin filament depolymerization|establishment of melanosome localization|melanosome organization|sodium ion transmembrane transport|camera-type eye development|cellular pigment accumulation|ear development|apical protein localization|cell-cell junction maintenance|camera-type eye morphogenesis|	actin binding|protein binding|beta-catenin binding|ligand-gated sodium channel activity|protein domain specific binding|actin filament binding|	10	0	0	10	0	0	0	0	0	0.887	-0.9	3	0
ENSMUSG00000028236	SDR16C5	short chain dehydrogenase/reductase family 16C, member 5	endoplasmic reticulum membrane|integral component of membrane|	retinol metabolic process|retinol metabolic process|retinal metabolic process|keratinocyte proliferation|detection of light stimulus involved in visual perception|oxidation-reduction process|	retinol dehydrogenase activity|	10	0	0	10	0	0	0	0	0	0.887	-1.7	1.4	0
ENSMUSG00000044468	FAM46C	family with sequence similarity 46, member C	None	None	None	10	0	0	10	-0.6	0.434	0	0	0	0.887	-1.8	1.3	0
ENSMUSG00000054745	GM9955	predicted gene 9955	cellular_component|	biological_process|	molecular_function|	10	0	0	10	0	0	0	0	0	0.887	-1.6	1.6	0
ENSMUSG00000024451	ARAP3	ArfGAP with RhoGAP domain, ankyrin repeat and PH domain 3	ruffle|cytoplasm|cytoplasm|cytosol|cytoskeleton|plasma membrane|lamellipodium|	cytoskeleton organization|small GTPase mediated signal transduction|regulation of cell shape|vesicle-mediated transport|negative regulation of cell migration|regulation of ARF GTPase activity|positive regulation of Rho GTPase activity|negative regulation of Rac protein signal transduction|negative regulation of Rho protein signal transduction|regulation of small GTPase mediated signal transduction|	Rho GTPase activator activity|protein binding|phosphatidylinositol-3,4,5-trisphosphate binding|ARF GTPase activator activity|zinc ion binding|phosphatidylinositol-3,4-bisphosphate binding|	10	0	0	10	-0.2	0.213	0	0	0	0.887	-1.5	1.5	0
ENSMUSG00000094134	IGHV5-15	immunoglobulin heavy variable 5-15	None	None	None	10	0	0	10	-0.2	0.445	0	0	0	0.887	-1.7	1.3	0
ENSMUSG00000032128	ROBO3	roundabout, axon guidance receptor, homolog 3 (Drosophila)	integral component of membrane|axon|	neuron migration|axon guidance|axon guidance|axon midline choice point recognition|	protein homodimerization activity|protein heterodimerization activity|	10	0	0	10	0	0	0	0	0	0.887	-1.2	1.9	0
ENSMUSG00000055452	GM7353	zinc finger CCCH type containing 3 pseudogene	None	None	None	10	0	0	10	0.4	1.49	0	0	0	0.887	-1.1	1.8	0
ENSMUSG00000075065	OLFR1270	olfactory receptor 1270	plasma membrane|membrane|integral component of membrane|	signal transduction|G-protein coupled receptor signaling pathway|sensory perception of smell|response to stimulus|detection of chemical stimulus involved in sensory perception of smell|	signal transducer activity|G-protein coupled receptor activity|olfactory receptor activity|	10	0	0	10	0	0	0	0	0	0.887	-1.1	1.9	0
ENSMUSG00000049809	KRTAP9-3	keratin associated protein 9-3	keratin filament|	None	None	10	-0.1	0.0381	10	0	0	0	0	0	0.887	-1.5	1.5	0
ENSMUSG00000062892	OLFR1450	olfactory receptor 1450	plasma membrane|membrane|integral component of membrane|	signal transduction|G-protein coupled receptor signaling pathway|sensory perception of smell|response to stimulus|detection of chemical stimulus involved in sensory perception of smell|	signal transducer activity|G-protein coupled receptor activity|olfactory receptor activity|	10	-0.2	0.588	10	0.1	0.167	0	0	0	0.887	-0.9	2	0
ENSMUSG00000090314	2310050C09RIK	RIKEN cDNA 2310050C09 gene	extracellular vesicular exosome|	biological_process|	molecular_function|	10	0.1	0.103	10	-0.1	0.204	0	0	0	0.887	-1.4	1.6	0
ENSMUSG00000028893	SESN2	sestrin 2	nucleus|cytoplasm|	regulation of response to reactive oxygen species|	None	10	0	0	10	0	0	0	0	0	0.887	-1.6	1.5	0
ENSMUSG00000032172	OLFM2	olfactomedin 2	extracellular region|cell junction|alpha-amino-3-hydroxy-5-methyl-4-isoxazolepropionic acid selective glutamate receptor complex|synapse|	protein secretion|	None	10	0	0	10	0	0	0	0	0	0.887	-1.6	1.5	0
ENSMUSG00000029451	GM13103	predicted gene 13103	cellular_component|	biological_process|	molecular_function|	10	0	0	10	0	0	0	0	0	0.887	-1.3	1.8	0
ENSMUSG00000051638	GM9857	predicted gene 9857	cellular_component|	biological_process|	molecular_function|	10	0	0	10	0.1	0.158	0	0	0	0.887	-1.3	1.7	0
ENSMUSG00000093825	OLFR723	olfactory receptor 723	plasma membrane|membrane|integral component of membrane|	signal transduction|G-protein coupled receptor signaling pathway|sensory perception of smell|response to stimulus|detection of chemical stimulus involved in sensory perception of smell|	signal transducer activity|G-protein coupled receptor activity|olfactory receptor activity|	10	0	0	10	0	0	0	0	0	0.887	-1.4	1.7	0
ENSMUSG00000074737	C530025M09RIK	RIKEN cDNA C530025M09 gene	cellular_component|	biological_process|	molecular_function|	10	0.2	0.155	10	0	0	0	0	0	0.887	-0.9	2	0
ENSMUSG00000045378	PXT1	peroxisomal, testis specific 1	peroxisome|	spermatogenesis|biological_process|	molecular_function|	9	0	0	9	0	0	0	0	0	0.887	-1.3	1.8	0
ENSMUSG00000039917	RHBDD2	rhomboid domain containing 2	nucleus|Golgi apparatus|integral component of membrane|	proteolysis|	serine-type endopeptidase activity|	10	1.9	2.76	10	0	0	0	0	0	0.887	-0.6	3.9	0
ENSMUSG00000070817	VMN1R85	vomeronasal 1 receptor 85	cellular_component|	biological_process|	molecular_function|	10	0.2	0.253	10	0	0	0	0	0	0.887	-0.9	2	0
ENSMUSG00000033726	EMX1	empty spiracles homeobox 1	nucleus|cytoplasm|	regulation of transcription, DNA-templated|post-embryonic development|cerebral cortex regionalization|cerebral cortex neuron differentiation|response to drug|brain morphogenesis|	sequence-specific DNA binding transcription factor activity|protein binding|sequence-specific DNA binding|	10	0.3	0.473	10	0	0	0	0	0	0.887	-1.2	1.7	0
ENSMUSG00000027801	TM4SF4	transmembrane 4 L six family member 4	integral component of membrane|	tissue regeneration|	None	9	0	0	9	-0.2	0.153	0	0	0	0.887	-1.5	1.8	0
ENSMUSG00000034212	ANKMY1	ankyrin repeat and MYND domain containing 1	None	None	metal ion binding|	10	0.2	0.316	10	0	0	0	0	0	0.887	-1.4	1.7	0
ENSMUSG00000073664	NBEAL1	neurobeachin-like 1	None	None	None	10	0	0	10	0	0	0	0	0	0.887	-1.2	1.8	0
ENSMUSG00000052099	PRSS51	protease, serine, 51	None	None	None	10	0	0	10	0.1	0.0361	0	0	0	0.887	-1.4	1.6	0
ENSMUSG00000094839	GM20913	predicted gene, 20913	None	None	None	10	0.1	0.0918	10	0	0	0	0	0	0.887	-1.3	1.8	0
ENSMUSG00000015812	GNRH1	gonadotropin-releasing hormone 1 (luteinizing-releasing hormone)	extracellular region|extracellular space|	signal transduction|cell-cell signaling|multicellular organismal development|female pregnancy|negative regulation of cell proliferation|regulation of gene expression|response to corticosteroid|ovulation cycle|negative regulation of apoptotic process|response to ethanol|regulation of ovarian follicle development|negative regulation of neuron migration|	hormone activity|gonadotropin hormone-releasing hormone activity|	10	0	0	10	0	0	0	0	0	0.887	-1.5	1.6	0
ENSMUSG00000047203	VMN1R54	vomeronasal 1 receptor 54	cellular_component|plasma membrane|membrane|integral component of membrane|	signal transduction|G-protein coupled receptor signaling pathway|sensory perception of chemical stimulus|response to pheromone|	signal transducer activity|receptor activity|G-protein coupled receptor activity|pheromone receptor activity|	10	0	0	10	0	0	0	0	0	0.887	-1.4	1.7	0
ENSMUSG00000063632	SOX11	SRY (sex determining region Y)-box 11	nucleus|cytoplasm|	negative regulation of transcription from RNA polymerase II promoter|skeletal system development|kidney development|neural tube formation|lens morphogenesis in camera-type eye|outflow tract morphogenesis|cardiac ventricle formation|noradrenergic neuron differentiation|transcription, DNA-templated|translation|positive regulation of cell proliferation|positive regulation of gene expression|negative regulation of gene expression|oligodendrocyte development|glial cell proliferation|neural crest cell development|regulation of transforming growth factor beta receptor signaling pathway|spinal cord development|glial cell development|neuron differentiation|positive regulation of BMP signaling pathway|positive regulation of hippo signaling|skeletal muscle cell differentiation|positive regulation of neuron differentiation|positive regulation of osteoblast differentiation|positive regulation of ossification|positive regulation of transcription, DNA-templated|positive regulation of transcription from RNA polymerase II promoter|positive regulation of hormone secretion|sympathetic nervous system development|embryonic digestive tract morphogenesis|embryonic skeletal system morphogenesis|negative regulation of lymphocyte proliferation|positive regulation of neurogenesis|hard palate development|soft palate development|limb bud formation|negative regulation of glial cell proliferation|ventricular septum morphogenesis|lung morphogenesis|negative regulation of cell death|neuroepithelial cell differentiation|eyelid development in camera-type eye|somite development|cornea development in camera-type eye|closure of optic fissure|signal transduction involved in cell cycle checkpoint|positive regulation of stem cell proliferation|negative regulation of transcription regulatory region DNA binding|positive regulation of lens epithelial cell proliferation|	transcription regulatory region sequence-specific DNA binding|RNA polymerase II core promoter sequence-specific DNA binding|nucleic acid binding transcription factor activity|RNA polymerase II core promoter proximal region sequence-specific DNA binding transcription factor activity involved in positive regulation of transcription|RNA polymerase II transcription coactivator activity|enhancer sequence-specific DNA binding|translation factor activity, nucleic acid binding|	10	-1.1	0.279	10	-0.3	0.128	0	0	0	0.887	-2	0.6	0
