## Supplementary material for "Cell surface receptors TREM2, CD14 and integrin α_M_β_2_ drive sinking engulfment in phosphatidylserine-mediated phagocytosis": Table S2 (part 10 of 10)

#GeneID	Symbol	GeneInfo	Localization	Process	Function	# elements 1	casTLE Effect 1	casTLE Score 1	# elements 2	casTLE Effect 2	casTLE Score 2	Combo casTLE Effect	Combo casTLE Score	Signed casTLE score	casTLE p-value	Minimum Effect Estimate	Maximum Effect Estimate	1% FDR Hit (1 = Hit, 0 = Not a Hit)
ENSMUSG00000031996	APLP2	amyloid beta (A4) precursor-like protein 2	nucleus|plasma membrane|membrane|integral component of membrane|extracellular vesicular exosome|	suckling behavior|cellular copper ion homeostasis|regulation of epidermal growth factor-activated receptor activity|G-protein coupled receptor signaling pathway|mating behavior|locomotory behavior|cholesterol metabolic process|embryo development|negative regulation of endopeptidase activity|extracellular matrix organization|forebrain development|midbrain development|regulation of protein binding|neuromuscular process controlling balance|	DNA binding|serine-type endopeptidase inhibitor activity|protein binding|heparin binding|identical protein binding|transition metal ion binding|	10	0	0	10	0	0	0	0	0	0.887	-1.5	1.6	0
ENSMUSG00000040771	OARD1	O-acyl-ADP-ribose deacylase 1	None	purine nucleoside metabolic process|	purine nucleoside binding|protein binding|deacetylase activity|	10	0	0	10	0	0	0	0	0	0.887	-1.5	1.6	0
ENSMUSG00000050097	CES2B	carboxyesterase 2B	cellular_component|	biological_process|	hydrolase activity|carboxylic ester hydrolase activity|	10	0	0	10	-0.1	0.0561	0	0	0	0.887	-1.1	2	0
ENSMUSG00000064215	IFI27	interferon, alpha-inducible protein 27	mitochondrion|mitochondrial outer membrane|integral component of membrane|	activation of cysteine-type endopeptidase activity involved in apoptotic process|cytokine-mediated signaling pathway|type I interferon signaling pathway|apoptotic signaling pathway|	molecular_function|	10	0	0	10	2.1	1.65	0	0	0	0.887	-0.5	4	0
ENSMUSG00000020592	SDC1	syndecan 1	cytoplasm|Golgi lumen|plasma membrane|integral component of plasma membrane|focal adhesion|external side of plasma membrane|lysosomal lumen|protein complex|extracellular vesicular exosome|	retinoid metabolic process|ureteric bud development|carbohydrate metabolic process|glycosaminoglycan biosynthetic process|glycosaminoglycan catabolic process|inflammatory response|phototransduction, visible light|response to toxic substance|extracellular matrix organization|glycosaminoglycan metabolic process|chondroitin sulfate metabolic process|wound healing|lipoprotein metabolic process|odontogenesis|response to hydrogen peroxide|small molecule metabolic process|myoblast development|response to glucocorticoid|response to cAMP|response to calcium ion|striated muscle cell development|Sertoli cell development|canonical Wnt signaling pathway|	glycoprotein binding|protein binding|protein C-terminus binding|cytoskeletal protein binding|	10	0.1	0.0157	10	0.5	0.13	0	0	0	0.887	-1.1	1.8	0
ENSMUSG00000047898	CCR4	chemokine (C-C motif) receptor 4	plasma membrane|integral component of plasma membrane|external side of plasma membrane|neuronal cell body|	neuron migration|tolerance induction|chemotaxis|inflammatory response|immune response|G-protein coupled receptor signaling pathway|positive regulation of cytosolic calcium ion concentration|response to radiation|response to bacterium|response to antibiotic|positive regulation of positive chemotaxis|chemokine-mediated signaling pathway|chemokine-mediated signaling pathway|	chemokine receptor activity|C-C chemokine receptor activity|	10	0	0	10	0	0	0	0	0	0.887	-1.1	2	0
ENSMUSG00000050248	EVC2	Ellis van Creveld syndrome 2	nucleus|nucleus|cytoplasm|cytoskeleton|cilium|integral component of membrane|ciliary membrane|	smoothened signaling pathway|	None	10	0	0	10	0	0	0	0	0	0.887	-1.2	1.8	0
ENSMUSG00000071984	FNDC1	fibronectin type III domain containing 1	extracellular region|nucleus|plasma membrane|cell-cell junction|mitochondrial membrane|	positive regulation of protein phosphorylation|positive regulation of cardiac muscle cell apoptotic process|regulation of protein transport|cellular response to hypoxia|	None	10	0	0	10	0.2	0.232	0	0	0	0.887	-1.1	2	0
ENSMUSG00000074385	GM10684	predicted gene 10684	None	None	None	10	0	0	10	0	0	0	0	0	0.887	-1.5	1.6	0
ENSMUSG00000021411	PXDC1	PX domain containing 1	None	None	phosphatidylinositol binding|	10	0	0	10	0	0	0	0	0	0.887	-1.5	1.6	0
ENSMUSG00000038259	GDF5	growth differentiation factor 5	extracellular region|extracellular space|plasma membrane|	chondrocyte differentiation|transforming growth factor beta receptor signaling pathway|cell-cell signaling|extracellular matrix organization|embryonic limb morphogenesis|positive regulation of chondrocyte differentiation|forelimb morphogenesis|hindlimb morphogenesis|growth|regulation of multicellular organism growth|negative regulation of neuron apoptotic process|positive regulation of neuron differentiation|negative regulation of epithelial cell proliferation|negative regulation of mesenchymal cell apoptotic process|	cytokine activity|protein binding|growth factor activity|	10	0.1	0.0369	10	0	0	0	0	0	0.887	-0.9	2	0
ENSMUSG00000036073	GALT	galactose-1-phosphate uridylyltransferase	Golgi apparatus|cytosol|	carbohydrate metabolic process|galactose metabolic process|UDP-glucose catabolic process|galactose catabolic process|small molecule metabolic process|	UDP-glucose:hexose-1-phosphate uridylyltransferase activity|zinc ion binding|	10	0	0	10	0	0	0	0	0	0.887	-1.2	1.9	0
ENSMUSG00000047604	FRAT2	frequently rearranged in advanced T-cell lymphomas 2	cellular_component|	multicellular organismal development|cell proliferation|Wnt signaling pathway|	molecular_function|	10	0	0	10	0	0	0	0	0	0.887	-1.5	1.6	0
ENSMUSG00000063171	RPS4Y2	ribosomal protein S4, Y-linked 2	cellular_component|ribosome|	translation|biological_process|	molecular_function|structural constituent of ribosome|rRNA binding|	10	0	0	10	0	0	0	0	0	0.887	-1.3	1.8	0
ENSMUSG00000022536	GLYR1	glyoxylate reductase 1 homolog (Arabidopsis)	nucleus|cytoplasm|Golgi apparatus|	pentose-phosphate shunt|	DNA binding|phosphogluconate dehydrogenase (decarboxylating) activity|methylated histone binding|NAD binding|	10	-0.1	0.111	10	0.3	0.312	0	0	0	0.887	-1	2	0
ENSMUSG00000026424	GPR37L1	G protein-coupled receptor 37 like 1	plasma membrane|integral component of membrane|receptor complex|	G-protein coupled receptor signaling pathway|biological_process|	G-protein coupled receptor activity|protein binding|	10	-0.2	0.223	10	0	0	0	0	0	0.887	-1.7	1.3	0
ENSMUSG00000045275	LCA5L	Leber congenital amaurosis 5-like	None	None	None	10	-0.2	0.173	10	0.1	0.0097	0	0	0	0.887	-1.5	1.6	0
ENSMUSG00000031230	FGF16	fibroblast growth factor 16	extracellular region|extracellular space|	signal transduction|epidermal growth factor receptor signaling pathway|cell-cell signaling|metabolic process|insulin receptor signaling pathway|fibroblast growth factor receptor signaling pathway|response to temperature stimulus|organ morphogenesis|Fc-epsilon receptor signaling pathway|innate immune response|neurotrophin TRK receptor signaling pathway|phosphatidylinositol-mediated signaling|	fibroblast growth factor receptor binding|growth factor activity|	10	-0.5	1.36	10	0	0	0	0	0	0.887	-1.9	1	0
ENSMUSG00000090629	OLFR180	olfactory receptor 180	plasma membrane|membrane|integral component of membrane|	signal transduction|G-protein coupled receptor signaling pathway|sensory perception of smell|response to stimulus|detection of chemical stimulus involved in sensory perception of smell|	signal transducer activity|G-protein coupled receptor activity|olfactory receptor activity|	10	0	0	10	-0.1	0.0549	0	0	0	0.887	-1.8	1.3	0
ENSMUSG00000005374	TBL2	transducin (beta)-like 2	cellular_component|	biological_process|	molecular_function|poly(A) RNA binding|	10	0	0	10	0	0	0	0	0	0.887	-1.2	2.9	0
ENSMUSG00000002057	FOXN1	forkhead box N1	nucleus|	hair follicle development|lymphocyte homeostasis|regulation of transcription from RNA polymerase II promoter|transcription from RNA polymerase II promoter|defense response|epidermis development|organ morphogenesis|keratinocyte differentiation|regulation of T cell differentiation in thymus|nail development|thymus development|epithelial cell proliferation|	sequence-specific DNA binding transcription factor activity|sequence-specific DNA binding|	10	0	0	10	2.2	1.42	0	0	0	0.887	-0.7	4	0
ENSMUSG00000023367	TMEM176A	transmembrane protein 176A	integral component of membrane|	negative regulation of dendritic cell differentiation|	None	10	0.1	0.053	10	-0.1	0.0509	0	0	0	0.887	-1.4	1.7	0
ENSMUSG00000091576	TRIM30B	tripartite motif-containing 30B	cellular_component|	biological_process|	molecular_function|metal ion binding|	10	0.1	0.0831	10	0	0	0	0	0	0.887	-1.3	1.8	0
ENSMUSG00000024219	ANKS1	ankyrin repeat and SAM domain containing 1	nucleus|cytoplasm|	regulation of ephrin receptor signaling pathway|negative regulation of protein ubiquitination involved in ubiquitin-dependent protein catabolic process|	ephrin receptor binding|	10	0	0	10	0	0	0	0	0	0.887	-1.3	1.9	0
ENSMUSG00000048027	RGMB	repulsive guidance molecule family member b	endoplasmic reticulum-Golgi intermediate compartment|membrane raft|anchored component of plasma membrane|	cell adhesion|signal transduction|axon guidance|BMP signaling pathway|positive regulation of transcription, DNA-templated|	identical protein binding|	10	0	0	10	-0.5	0.58	0	0	0	0.887	-2	1	0
ENSMUSG00000094595	FSBP	fibrinogen silencer binding protein	nucleus|	transcription, DNA-templated|regulation of transcription, DNA-templated|	protein binding|	10	0.5	1.21	10	-0.1	0.0982	0	0	0	0.887	-1.2	1.7	0
ENSMUSG00000028524	SGIP1	SH3-domain GRB2-like (endophilin) interacting protein 1	cytoplasm|plasma membrane|coated pit|AP-2 adaptor complex|clathrin-coated vesicle|	response to dietary excess|endocytosis|positive regulation of receptor-mediated endocytosis|positive regulation of feeding behavior|positive regulation of energy homeostasis|	protein binding|phospholipid binding|microtubule binding|SH3 domain binding|	10	0	0	10	0	0	0	0	0	0.887	-2	1.1	0
ENSMUSG00000030887	PDZD9	PDZ domain containing 9	None	None	None	10	0	0	10	0.3	0.349	0	0	0	0.887	-1.3	1.7	0
ENSMUSG00000031119	GPC4	glypican 4	proteinaceous extracellular matrix|extracellular space|nucleus|Golgi lumen|plasma membrane|integral component of plasma membrane|external side of plasma membrane|anchored component of membrane|lysosomal lumen|extracellular vesicular exosome|	retinoid metabolic process|carbohydrate metabolic process|glycosaminoglycan biosynthetic process|glycosaminoglycan catabolic process|phototransduction, visible light|cell proliferation|anatomical structure morphogenesis|glycosaminoglycan metabolic process|chondroitin sulfate metabolic process|small molecule metabolic process|	heparan sulfate proteoglycan binding|	10	0.4	0.792	10	0	0	0	0	0	0.887	-1.2	1.8	0
ENSMUSG00000006941	EIF1B	eukaryotic translation initiation factor 1B	cellular_component|	translational initiation|regulation of translational initiation|	translation initiation factor activity|poly(A) RNA binding|	10	-0.1	0.111	10	0	0	0	0	0	0.887	-1.6	1.5	0
ENSMUSG00000029832	NFE2L3	nuclear factor, erythroid 2-like 3	nucleus|	regulation of transcription, DNA-templated|transcription from RNA polymerase II promoter|	sequence-specific DNA binding transcription factor activity|transcription coactivator activity|sequence-specific DNA binding|	10	0	0	10	0	0	0	0	0	0.887	-1.6	1.5	0
ENSMUSG00000001815	EVX2	even-skipped homeobox 2	nucleus|	regulation of transcription, DNA-templated|biological_process|limb morphogenesis|	sequence-specific DNA binding transcription factor activity|sequence-specific DNA binding|	10	0	0	10	0	0	0	0	0	0.887	-1.4	1.7	0
ENSMUSG00000030606	HAPLN3	hyaluronan and proteoglycan link protein 3	proteinaceous extracellular matrix|extracellular space|	cell adhesion|	hyaluronic acid binding|	10	0	0	10	0.2	0.403	0	0	0	0.887	-1.4	1.7	0
ENSMUSG00000057349	OLFR948	olfactory receptor 948	plasma membrane|membrane|integral component of membrane|	signal transduction|G-protein coupled receptor signaling pathway|sensory perception of smell|response to stimulus|detection of chemical stimulus involved in sensory perception of smell|	signal transducer activity|G-protein coupled receptor activity|olfactory receptor activity|	10	0	0	10	0	0	0	0	0	0.887	-1.2	1.8	0
ENSMUSG00000027831	VEPH1	ventricular zone expressed PH domain-containing 1	plasma membrane|	None	None	10	0	0	10	0.3	0.383	0	0	0	0.887	-1	1.9	0
ENSMUSG00000024013	FGD2	FYVE, RhoGEF and PH domain containing 2	ruffle|nucleus|cytoplasm|Golgi apparatus|cytosol|cytoskeleton|lamellipodium|early endosome membrane|ruffle membrane|	cytoskeleton organization|small GTPase mediated signal transduction|regulation of cell shape|actin cytoskeleton organization|positive regulation of Rho GTPase activity|positive regulation of apoptotic process|regulation of Cdc42 GTPase activity|positive regulation of GTPase activity|filopodium assembly|neurotrophin TRK receptor signaling pathway|regulation of small GTPase mediated signal transduction|apoptotic signaling pathway|	guanyl-nucleotide exchange factor activity|Rho guanyl-nucleotide exchange factor activity|small GTPase binding|metal ion binding|	10	0	0	10	0	0	0	0	0	0.887	-1.6	1.5	0
ENSMUSG00000034574	DAAM1	dishevelled associated activator of morphogenesis 1	stress fiber|cytoplasm|cytosol|plasma membrane|membrane|	actin cytoskeleton organization|	actin binding|protein binding|Rho GTPase binding|identical protein binding|	10	0	0	10	1.1	0.289	0	0	0	0.887	-1	2.8	0
ENSMUSG00000034245	HDAC11	histone deacetylase 11	histone deacetylase complex|nucleus|plasma membrane|extracellular vesicular exosome|	transcription, DNA-templated|regulation of transcription, DNA-templated|oligodendrocyte development|chromatin modification|histone deacetylation|histone H3 deacetylation|histone H4 deacetylation|	histone deacetylase activity|transcription factor binding|NAD-dependent histone deacetylase activity (H3-K14 specific)|NAD-dependent histone deacetylase activity (H3-K9 specific)|NAD-dependent histone deacetylase activity (H4-K16 specific)|NAD-dependent histone deacetylase activity (H3-K18 specific)|	10	0	0	10	0	0	0	0	0	0.887	-1.6	1.6	0
ENSMUSG00000022613	MIOX	myo-inositol oxygenase	cytoplasm|inclusion body|extracellular vesicular exosome|	inositol catabolic process|inositol catabolic process|oxidation-reduction process|	aldo-keto reductase (NADP) activity|ferric iron binding|oxidoreductase activity, acting on NAD(P)H|oxidoreductase activity, acting on single donors with incorporation of molecular oxygen|inositol oxygenase activity|NADP binding|	10	-0.1	0.00373	10	0	0	0	0	0	0.887	-1.2	1.9	0
ENSMUSG00000019806	AIG1	androgen-induced 1	integral component of membrane|	None	protein binding|	10	0	0	10	0	0	0	0	0	0.887	-0.9	2	0
ENSMUSG00000092157	GM17268	N/A	None	None	None	3	0	0	3	0	0	0	0	0	0.887	-1.9	1.7	0
ENSMUSG00000091572	VMN2R3	vomeronasal 2, receptor 3	cellular_component|plasma membrane|membrane|integral component of membrane|	signal transduction|G-protein coupled receptor signaling pathway|biological_process|	molecular_function|signal transducer activity|G-protein coupled receptor activity|	10	0	0	10	0	0	0	0	0	0.887	-1.4	1.7	0
ENSMUSG00000076755	GM16602	N/A	None	None	None	8	0	0	8	0	0	0	0	0	0.887	-1.5	1.7	0
ENSMUSG00000051951	XKR4	XK, Kell blood group complex subunit-related family, member 4	integral component of membrane|	None	None	10	0	0	10	0.3	0.364	0	0	0	0.887	-1.3	1.7	0
ENSMUSG00000097871	B230104I21RIK	RIKEN cDNA B230104I21 gene	None	None	None	10	0.1	0.216	10	-0.1	0.0504	0	0	0	0.887	-1.7	1.3	0
ENSMUSG00000052850	TAS2R137	taste receptor, type 2, member 137	membrane|integral component of membrane|	detection of chemical stimulus involved in sensory perception of bitter taste|detection of chemical stimulus involved in sensory perception of bitter taste|signal transduction|G-protein coupled receptor signaling pathway|response to stimulus|sensory perception of taste|	signal transducer activity|G-protein coupled receptor activity|taste receptor activity|bitter taste receptor activity|	10	-0.2	0.239	10	0.1	0.052	0	0	0	0.887	-1.4	1.6	0
ENSMUSG00000031283	CHRDL1	chordin-like 1	extracellular region|	ossification|eye development|nervous system development|cell differentiation|BMP signaling pathway|compound eye development|	None	10	0	0	10	0	0	0	0	0	0.887	-1.4	1.8	0
ENSMUSG00000094492	GM20836	predicted gene, 20836	None	None	None	10	0	0	10	0	0	0	0	0	0.887	-1.7	1.4	0
ENSMUSG00000071073	LRRC73	leucine rich repeat containing 73	None	None	None	10	0	0	10	0	0	0	0	0	0.887	-1.5	1.6	0
ENSMUSG00000022914	BRWD1	bromodomain and WD repeat domain containing 1	nucleus|cytoplasm|	transcription, DNA-templated|regulation of transcription from RNA polymerase II promoter|cytoskeleton organization|regulation of cell shape|	molecular_function|	10	0	0	10	0	0	0	0	0	0.887	-1.2	1.9	0
ENSMUSG00000095317	GM21877	N/A	None	None	None	10	-0.2	0.56	10	2	1.3	0	0	0	0.887	-0.8	4	0
ENSMUSG00000035615	FRMPD1	FERM and PDZ domain containing 1	cytosol|cytoskeleton|plasma membrane|extracellular vesicular exosome|	None	None	10	-0.1	0.0138	10	0	0	0	0	0	0.887	-1.2	1.9	0
ENSMUSG00000092243	GM7030	predicted gene 7030	None	None	None	10	0	0	10	0.3	0.281	0	0	0	0.887	-1.2	1.8	0
ENSMUSG00000039167	ELTD1	EGF, latrophilin and seven transmembrane domain containing 1	plasma membrane|integral component of membrane|	G-protein coupled receptor signaling pathway|neuropeptide signaling pathway|	G-protein coupled receptor activity|calcium ion binding|protein dimerization activity|	10	0.1	0.187	10	0	0	0	0	0	0.887	-1.7	1.3	0
ENSMUSG00000000791	IL12RB1	interleukin 12 receptor, beta 1	external side of plasma membrane|interleukin-12 receptor complex|interleukin-23 receptor complex|	positive regulation of T cell mediated cytotoxicity|positive regulation of defense response to virus by host|positive regulation of defense response to virus by host|positive regulation of T-helper 1 type immune response|positive regulation of T-helper 1 type immune response|signal transduction|peptidyl-tyrosine phosphorylation|cytokine-mediated signaling pathway|positive regulation of interferon-gamma production|positive regulation of interferon-gamma production|interleukin-12-mediated signaling pathway|interleukin-23-mediated signaling pathway|positive regulation of activated T cell proliferation|positive regulation of memory T cell differentiation|cellular response to interferon-gamma|positive regulation of T-helper 17 type immune response|positive regulation of T-helper 17 cell lineage commitment|	cytokine receptor activity|interleukin-12 receptor binding|interleukin-12 receptor activity|interleukin-23 binding|interleukin-23 receptor activity|	10	0	0	10	-0.1	0.0251	0	0	0	0.887	-1.7	1.3	0
ENSMUSG00000002100	MYBPC3	myosin binding protein C, cardiac	cytosol|striated muscle myosin thick filament|striated muscle myosin thick filament|C zone|sarcomere|A band|	regulation of heart rate|heart morphogenesis|regulation of striated muscle contraction|cell adhesion|muscle filament sliding|myosin filament assembly|positive regulation of ATPase activity|regulation of muscle filament sliding|sarcomere organization|ventricular cardiac muscle tissue morphogenesis|cardiac muscle contraction|	ATPase activator activity|actin binding|structural constituent of muscle|myosin binding|titin binding|myosin heavy chain binding|identical protein binding|metal ion binding|	10	0	0	10	-0.3	0.569	0	0	0	0.887	-1.7	1.3	0
ENSMUSG00000048636	A730049H05RIK	RIKEN cDNA A730049H05 gene	cellular_component|	biological_process|	molecular_function|	10	0	0	10	-0.1	0.0699	0	0	0	0.887	-1.2	1.8	0
ENSMUSG00000076433	BC100451	cDNA sequence BC100451	cilium|motile cilium|cell projection|	biological_process|	protein binding|	10	0	0	10	-0.1	0.0175	0	0	0	0.887	-1.5	1.6	0
ENSMUSG00000073791	EFCAB7	EF-hand calcium binding domain 7	None	None	calcium ion binding|	10	0	0	10	-0.2	0.057	0	0	0	0.887	-1.6	1.4	0
ENSMUSG00000086040	WIPF3	WAS/WASL interacting protein family, member 3	cytosol|	multicellular organismal development|spermatogenesis|cell differentiation|Fc-gamma receptor signaling pathway involved in phagocytosis|innate immune response|	actin binding|SH3 domain binding|	10	0.9	0.804	10	0	0	0	0	0	0.887	-1	2	0
ENSMUSG00000096026	GM21902	N/A	None	None	None	10	0.4	1.03	10	-0.4	0.592	0	0	0	0.887	-1.3	1.8	0
ENSMUSG00000017686	RHOT1	ras homolog family member T1	cytosol|plasma membrane|membrane|integral component of mitochondrial outer membrane|	GTP catabolic process|small GTPase mediated signal transduction|cellular homeostasis|mitochondrion transport along microtubule|regulation of small GTPase mediated signal transduction|mitochondrial outer membrane permeabilization|	molecular_function|GTPase activity|calcium ion binding|protein binding|GTP binding|	10	-1.4	0.957	10	-0.1	0.0201	0	0	0	0.887	-3	0.9	0
ENSMUSG00000061898	RBAK	RB-associated KRAB zinc finger	nucleus|	transcription, DNA-templated|regulation of transcription, DNA-templated|negative regulation of transcription, DNA-templated|	nucleic acid binding|zinc ion binding|	10	0.1	0.328	10	0	0	0	0	0	0.887	-1.2	1.8	0
ENSMUSG00000031734	IRX3	iroquois homeobox 3	nucleus|cytoplasm|axon|	metanephros development|transcription, DNA-templated|regulation of transcription, DNA-templated|mesoderm development|negative regulation of neuron differentiation|positive regulation of neuron differentiation|specification of loop of Henle identity|	sequence-specific DNA binding transcription factor activity|sequence-specific DNA binding|	10	-0.2	0.0786	10	0	0	0	0	0	0.887	-1.1	2	0
ENSMUSG00000037966	NINJ1	ninjurin 1	integral component of membrane|	cell adhesion|nervous system development|tissue regeneration|	None	10	-0.2	0.199	10	0	0	0	0	0	0.887	-1.6	1.5	0
ENSMUSG00000035835	BC005764	N/A	None	None	None	10	0	0	10	1	0.361	0	0	0	0.887	-1	2	0
ENSMUSG00000032567	ASTE1	asteroid homolog 1 (Drosophila)	None	DNA repair|nucleic acid phosphodiester bond hydrolysis|	nuclease activity|	10	-0.3	0.421	10	0	0	0	0	0	0.887	-1.7	1.3	0
ENSMUSG00000059974	NTM	neurotrimin	plasma membrane|anchored component of membrane|	cell adhesion|neuron recognition|	protein binding|	10	0	0	10	1.9	0.462	0	0	0	0.887	-1.4	3.7	0
ENSMUSG00000024681	MS4A3	membrane-spanning 4-domains, subfamily A, member 3 (hematopoietic cell-specific)	endomembrane system|integral component of membrane|perinuclear region of cytoplasm|	None	protein binding|	10	0.2	0.267	10	0	0	0	0	0	0.887	-1.4	1.7	0
ENSMUSG00000037822	SMIM14	small integral membrane protein 14	endoplasmic reticulum|endoplasmic reticulum membrane|integral component of membrane|	None	None	10	0.3	0.371	10	-0.1	0.088	0	0	0	0.887	-1.3	1.7	0
ENSMUSG00000096364	GPR45	G protein-coupled receptor 45	plasma membrane|integral component of membrane|	G-protein coupled receptor signaling pathway|	G-protein coupled receptor activity|	10	0	0	10	-0.5	0.442	0	0	0	0.887	-1.9	1.1	0
ENSMUSG00000020327	FGF22	fibroblast growth factor 22	extracellular region|extracellular space|nucleolus|Golgi apparatus|cell surface|	epidermal growth factor receptor signaling pathway|insulin receptor signaling pathway|fibroblast growth factor receptor signaling pathway|cell differentiation|Fc-epsilon receptor signaling pathway|innate immune response|neurotrophin TRK receptor signaling pathway|phosphatidylinositol-mediated signaling|	fibroblast growth factor receptor binding|growth factor activity|	10	-0.1	0.0382	10	0	0	0	0	0	0.887	-1.4	1.7	0
ENSMUSG00000045731	PNOC	prepronociceptin	extracellular region|	signal transduction|neuropeptide signaling pathway|synaptic transmission|sensory perception|	opioid peptide activity|neuropeptide hormone activity|protein binding|	10	0	0	10	0	0	0	0	0	0.887	-1.6	1.5	0
ENSMUSG00000040680	KREMEN2	kringle containing transmembrane protein 2	integral component of membrane|	Wnt signaling pathway|	None	10	0	0	10	0	0	0	0	0	0.887	-1.5	1.6	0
ENSMUSG00000044221	GRSF1	G-rich RNA sequence binding factor 1	cytoplasm|mitochondrion|mitochondrial nucleoid|	mRNA polyadenylation|tRNA processing|anterior/posterior pattern specification|morphogenesis of embryonic epithelium|	nucleotide binding|RNA binding|mRNA binding|poly(A) RNA binding|	10	0	0	10	1	1.99	0	0	0	0.887	-0.8	2.9	0
ENSMUSG00000000701	TCL1B5	T cell leukemia/lymphoma 1B, 5	None	None	None	9	-0.2	0.302	9	0.1	0.0988	0	0	0	0.887	-1.8	1.3	0
ENSMUSG00000091671	TRBV10	T cell receptor beta variable 10	None	None	None	10	0.1	0.00773	10	-0.2	0.307	0	0	0	0.887	-1.7	1.4	0
ENSMUSG00000067714	LPAR5	lysophosphatidic acid receptor 5	cellular_component|plasma membrane|integral component of membrane|	G-protein coupled receptor signaling pathway|biological_process|	molecular_function|G-protein coupled receptor activity|	10	-0.1	0.028	10	0.2	0.386	0	0	0	0.887	-1.3	1.8	0
ENSMUSG00000049436	UPK1B	uroplakin 1B	integral component of membrane|apical plasma membrane|extracellular vesicular exosome|	epithelial cell differentiation|	structural molecule activity|	10	0	0	10	-0.2	0.102	0	0	0	0.887	-1.8	1.3	0
ENSMUSG00000031274	COL4A5	collagen, type IV, alpha 5	extracellular region|collagen type IV trimer|basal lamina|endoplasmic reticulum lumen|neuromuscular junction|	axon guidance|neuromuscular junction development|extracellular matrix disassembly|extracellular matrix organization|collagen catabolic process|	extracellular matrix structural constituent|	10	0	0	10	0.1	0.136	0	0	0	0.887	-1.4	1.7	0
ENSMUSG00000038253	HOXA5	homeobox A5	nucleus|	respiratory system process|transcription, DNA-templated|anterior/posterior pattern specification|positive regulation of receptor biosynthetic process|cell migration|negative regulation of angiogenesis|thyroid gland development|regulation of mammary gland epithelial cell proliferation|multicellular organism growth|positive regulation of apoptotic process|positive regulation of myeloid cell differentiation|negative regulation of erythrocyte differentiation|positive regulation of transcription from RNA polymerase II promoter|lung alveolus development|embryonic skeletal system morphogenesis|bronchiole development|epithelial tube branching involved in lung morphogenesis|lung goblet cell differentiation|lung-associated mesenchyme development|trachea cartilage morphogenesis|intestinal epithelial cell maturation|mesenchymal-epithelial cell signaling|mammary gland epithelial cell differentiation|mammary gland alveolus development|cell-cell signaling involved in mammary gland development|	DNA binding|sequence-specific DNA binding transcription factor activity|protein binding|sequence-specific DNA binding|	10	0.1	0.15	10	0	0	0	0	0	0.887	-1.2	1.8	0
ENSMUSG00000002664	PSPN	persephin	extracellular space|	branching involved in ureteric bud morphogenesis|nervous system development|axon guidance|central nervous system development|	receptor binding|growth factor activity|	10	0	0	10	0	0	0	0	0	0.887	-1.6	1.5	0
ENSMUSG00000042156	DZIP1	DAZ interacting zinc finger protein 1	nucleus|cytoplasm|centriole|ciliary basal body|protein complex|	multicellular organismal development|germ cell development|spermatogenesis|cilium assembly|	protein binding|metal ion binding|	10	-1.2	0.699	10	0.6	0.841	0	0	0	0.887	-2	1.2	0
ENSMUSG00000030001	FIGLA	folliculogenesis specific basic helix-loop-helix	nucleus|transcription factor complex|	transcription, DNA-templated|regulation of transcription, DNA-templated|multicellular organismal development|oocyte development|	transcription factor binding|sequence-specific DNA binding|protein dimerization activity|	10	0	0	10	0	0	0	0	0	0.887	-1.8	1.3	0
ENSMUSG00000079235	CCDC13	coiled-coil domain containing 13	None	None	None	10	0.4	0.344	10	0	0	0	0	0	0.887	-1	1.9	0
ENSMUSG00000058317	UBE2E2	ubiquitin-conjugating enzyme E2E 2	None	ISG15-protein conjugation|protein K63-linked ubiquitination|protein K48-linked ubiquitination|protein K11-linked ubiquitination|	ubiquitin-protein transferase activity|ATP binding|ISG15 ligase activity|	10	0	0	10	-0.2	0.241	0	0	0	0.887	-1.6	1.6	0
ENSMUSG00000094744	GM20860	predicted gene, 20860	None	None	None	10	0.1	0.136	10	0	0	0	0	0	0.887	-1.3	1.8	0
ENSMUSG00000047878	A4GALT	alpha 1,4-galactosyltransferase	Golgi stack|membrane|integral component of Golgi membrane|extracellular vesicular exosome|	protein glycosylation|glycosphingolipid biosynthetic process|plasma membrane organization|	galactosyltransferase activity|lactosylceramide 4-alpha-galactosyltransferase activity|	10	0	0	10	-0.1	0.159	0	0	0	0.887	-2	1	0
ENSMUSG00000032180	TMED1	transmembrane emp24 protein transport domain containing 1	endoplasmic reticulum|endoplasmic reticulum membrane|endoplasmic reticulum-Golgi intermediate compartment|Golgi apparatus|plasma membrane|integral component of membrane|endoplasmic reticulum-Golgi intermediate compartment membrane|	signal transduction|cell-cell signaling|protein transport|	receptor binding|protein binding|	10	0.2	0.193	10	0	0	0	0	0	0.887	-0.9	2	0
ENSMUSG00000032718	MANSC1	MANSC domain containing 1	integral component of membrane|	None	None	10	0	0	10	-0.1	0.138	0	0	0	0.887	-1.6	1.5	0
ENSMUSG00000054266	SERPINB9D	serine (or cysteine) peptidase inhibitor, clade B, member 9d	cytoplasm|	negative regulation of endopeptidase activity|regulation of proteolysis|	serine-type endopeptidase inhibitor activity|	10	0	0	10	1	0.639	0	0	0	0.887	-0.9	2	0
ENSMUSG00000001496	NKX2-1	NK2 homeobox 1	nucleus|nucleoplasm|transcription factor complex|	negative regulation of transcription from RNA polymerase II promoter|neuron migration|transcription from RNA polymerase II promoter|phospholipid metabolic process|axon guidance|brain development|endoderm development|locomotory behavior|response to hormone|positive regulation of gene expression|negative regulation of epithelial to mesenchymal transition|globus pallidus development|hippocampus development|cerebral cortex cell migration|forebrain dorsal/ventral pattern formation|forebrain neuron fate commitment|cerebral cortex GABAergic interneuron differentiation|pituitary gland development|lung development|negative regulation of cell migration|negative regulation of transforming growth factor beta receptor signaling pathway|thyroid gland development|thyroid gland development|forebrain development|developmental induction|Leydig cell differentiation|menarche|positive regulation of circadian rhythm|negative regulation of transcription, DNA-templated|positive regulation of transcription, DNA-templated|positive regulation of transcription, DNA-templated|positive regulation of transcription from RNA polymerase II promoter|anatomical structure formation involved in morphogenesis|oligodendrocyte differentiation|lung saccule development|epithelial tube branching involved in lung morphogenesis|Clara cell differentiation|Type II pneumocyte differentiation|	core promoter binding|DNA binding|sequence-specific DNA binding transcription factor activity|RNA polymerase II distal enhancer sequence-specific DNA binding transcription factor activity|protein binding|enzyme binding|sequence-specific DNA binding|transcription regulatory region DNA binding|	10	-0.2	0.206	10	0	0	0	0	0	0.887	-1.1	1.9	0
ENSMUSG00000026201	STK16	serine/threonine kinase 16	Golgi-associated vesicle|membrane|perinuclear region of cytoplasm|	peptidyl-tyrosine phosphorylation|positive regulation of transcription from RNA polymerase II promoter|protein autophosphorylation|cellular response to transforming growth factor beta stimulus|	RNA polymerase II core promoter proximal region sequence-specific DNA binding transcription factor activity involved in positive regulation of transcription|protein serine/threonine kinase activity|non-membrane spanning protein tyrosine kinase activity|protein binding|ATP binding|	10	0	0	10	0	0	0	0	0	0.887	-1.7	1.4	0
ENSMUSG00000070498	TMEM132B	transmembrane protein 132B	cellular_component|integral component of membrane|	biological_process|	molecular_function|	10	0	0	10	-0.1	0.0124	0	0	0	0.887	-1.3	1.8	0
ENSMUSG00000029205	CHRNA9	cholinergic receptor, nicotinic, alpha 9 (neuronal)	plasma membrane|acetylcholine-gated channel complex|cell junction|postsynaptic membrane|	positive regulation of cytosolic calcium ion concentration|synaptic transmission|inner ear morphogenesis|detection of mechanical stimulus involved in sensory perception of sound|calcium ion transmembrane transport|	acetylcholine-activated cation-selective channel activity|calcium channel activity|	10	-0.2	0.244	10	0	0	0	0	0	0.887	-1.4	1.7	0
ENSMUSG00000043872	ZMYM1	zinc finger, MYM-type 1	nucleus|	None	nucleic acid binding|zinc ion binding|protein dimerization activity|	10	0	0	10	0.1	0.00156	0	0	0	0.887	-1.4	1.7	0
ENSMUSG00000021040	SLIRP	SRA stem-loop interacting RNA binding protein	nucleus|mitochondrion|ribonucleoprotein complex|	negative regulation of mitochondrial RNA catabolic process|transcription, DNA-templated|regulation of transcription, DNA-templated|	nucleotide binding|poly(A) RNA binding|	10	0	0	10	-0.1	0.0717	0	0	0	0.887	-1.6	1.5	0
ENSMUSG00000072963	GM10447	predicted gene 10447	cellular_component|	biological_process|	molecular_function|	10	0	0	10	-0.1	0.028	0	0	0	0.887	-1.3	1.8	0
ENSMUSG00000035626	OLFR1509	olfactory receptor 1509	plasma membrane|membrane|integral component of membrane|	signal transduction|G-protein coupled receptor signaling pathway|sensory perception of smell|response to stimulus|detection of chemical stimulus involved in sensory perception of smell|	signal transducer activity|G-protein coupled receptor activity|olfactory receptor activity|	10	0.2	0.157	10	-0.1	0.104	0	0	0	0.887	-1.1	1.9	0
ENSMUSG00000034258	MFSD7C	major facilitator superfamily domain containing 7C	cellular_component|plasma membrane|membrane|integral component of membrane|	transport|heme transport|transmembrane transport|	heme transporter activity|heme binding|	10	0	0	10	-0.2	0.348	0	0	0	0.887	-1.6	1.4	0
ENSMUSG00000040987	MILL2	MHC I like leukocyte 2	anchored component of external side of plasma membrane|	immune response-activating cell surface receptor signaling pathway|response to oxidative stress|response to heat|response to retinoic acid|gamma-delta T cell activation|negative regulation of defense response to virus by host|	protein binding|natural killer cell lectin-like receptor binding|	10	0	0	10	1.4	0.439	0	0	0	0.887	-0.9	3	0
ENSMUSG00000023341	MX2	MX dynamin-like GTPase 2	nucleus|nuclear pore|cytoplasm|cytosol|	GTP catabolic process|GTP catabolic process|defense response|response to virus|protein transport|cytokine-mediated signaling pathway|response to interferon-alpha|regulation of nucleocytoplasmic transport|mRNA transport|defense response to virus|regulation of cell cycle|type I interferon signaling pathway|	GTPase activity|GTP binding|	10	0.4	0.16	10	0	0	0	0	0	0.887	-1.1	2	0
ENSMUSG00000045968	5830403L16RIK	N/A	None	None	None	8	0	0	8	-0.1	0.144	0	0	0	0.887	-1.6	1.7	0
ENSMUSG00000079462	GM15737	N/A	None	None	None	9	0	0	9	1.3	0.395	0	0	0	0.887	-1	2.9	0
ENSMUSG00000094166	GM20925	predicted gene, 20925	None	None	None	10	0	0	10	0	0	0	0	0	0.887	-1.2	1.9	0
ENSMUSG00000074738	B930041F14RIK	RIKEN cDNA B930041F14 gene	cellular_component|membrane|integral component of membrane|	biological_process|	molecular_function|	10	0.2	0.166	10	-0.1	0.0195	0	0	0	0.887	-1.4	1.6	0
ENSMUSG00000046242	1600029I14RIK	RIKEN cDNA 1600029I14 gene	cellular_component|	biological_process|	molecular_function|	10	0	0	10	0	0	0	0	0	0.887	-1.2	1.8	0
ENSMUSG00000053211	ZFY1	zinc finger protein 1, Y linked	nucleus|	transcription, DNA-templated|regulation of transcription, DNA-templated|	nucleic acid binding|DNA binding|metal ion binding|	10	0	0	10	0	0	0	0	0	0.887	-1.6	1.5	0
ENSMUSG00000061802	ARMC4	armadillo repeat containing 4	nucleus|cytoskeleton|axoneme|ciliary base|	cell projection organization|	None	9	0	0	9	0	0	0	0	0	0.887	-1.6	1.6	0
ENSMUSG00000044056	EFCAB9	EF-hand calcium binding domain 9	None	None	calcium ion binding|	10	0	0	10	0	0	0	0	0	0.887	-1.5	1.5	0
ENSMUSG00000032278	PAQR5	progestin and adipoQ receptor family member V	integral component of membrane|	multicellular organismal development|oogenesis|	receptor activity|steroid binding|	10	0.1	0.207	10	0	0	0	0	0	0.887	-1.3	1.8	0
ENSMUSG00000075124	OLFR1182	olfactory receptor 1182	plasma membrane|membrane|integral component of membrane|	signal transduction|G-protein coupled receptor signaling pathway|sensory perception of smell|response to stimulus|	signal transducer activity|G-protein coupled receptor activity|	10	0	0	10	0	0	0	0	0	0.887	-1.6	1.5	0
ENSMUSG00000038535	ZFP280D	zinc finger protein 280D	nucleus|	transcription, DNA-templated|regulation of transcription, DNA-templated|biological_process|	DNA binding|metal ion binding|	9	0	0	9	-1.3	1.43	0	0	0	0.887	-3	0.8	0
ENSMUSG00000040732	ERG	v-ets avian erythroblastosis virus E26 oncogene homolog	nucleus|cytoplasm|ribonucleoprotein complex|	regulation of transcription from RNA polymerase II promoter|transcription from RNA polymerase II promoter|protein phosphorylation|signal transduction|multicellular organismal development|cell proliferation|cell differentiation|	sequence-specific DNA binding RNA polymerase II transcription factor activity|DNA binding|signal transducer activity|protein binding|sequence-specific DNA binding|	10	0	0	10	0.5	0.252	0	0	0	0.887	-0.9	2.8	0
ENSMUSG00000028842	AGO3	argonaute RISC catalytic component 3	cytoplasmic mRNA processing body|cytosol|membrane|RISC complex|micro-ribonucleoprotein complex|	mRNA catabolic process|epidermal growth factor receptor signaling pathway|Notch signaling pathway|fibroblast growth factor receptor signaling pathway|gene expression|negative regulation of translation involved in gene silencing by miRNA|Fc-epsilon receptor signaling pathway|innate immune response|neurotrophin TRK receptor signaling pathway|phosphatidylinositol-mediated signaling|regulation of stem cell proliferation|	protein binding|miRNA binding|poly(A) RNA binding|	10	0.6	0.158	10	0	0	0	0	0	0.887	-0.8	2	0
ENSMUSG00000063821	DUPD1	dual specificity phosphatase and pro isomerase domain containing 1	cytoplasm|	protein dephosphorylation|peptidyl-tyrosine dephosphorylation|	protein tyrosine phosphatase activity|protein tyrosine/serine/threonine phosphatase activity|	10	-0.1	0.00576	10	0	0	0	0	0	0.887	-1.6	1.4	0
ENSMUSG00000024738	PGA5	pepsinogen 5, group I (pepsinogen A)	extracellular region|	proteolysis|digestion|	aspartic-type endopeptidase activity|	10	0	0	10	-0.3	0.484	0	0	0	0.887	-1.6	1.6	0
ENSMUSG00000043953	CCRL2	chemokine (C-C motif) receptor-like 2	plasma membrane|integral component of plasma membrane|	chemotaxis|inflammatory response|G-protein coupled receptor signaling pathway|chemokine-mediated signaling pathway|chemokine-mediated signaling pathway|	chemokine receptor activity|chemokine receptor binding|CCR chemokine receptor binding|	10	-0.1	0.207	10	0	0	0	0	0	0.887	-1.6	1.4	0
ENSMUSG00000047281	SFN	stratifin	extracellular space|nucleus|cytoplasm|cytosol|cytoplasmic vesicle membrane|extracellular vesicular exosome|	regulation of cyclin-dependent protein serine/threonine kinase activity|release of cytochrome c from mitochondria|negative regulation of protein kinase activity|apoptotic process|signal transduction|negative regulation of cell proliferation|intrinsic apoptotic signaling pathway in response to DNA damage|regulation of epidermal cell division|keratinocyte differentiation|positive regulation of cell growth|negative regulation of cysteine-type endopeptidase activity involved in apoptotic process|keratinocyte proliferation|positive regulation of epidermal cell differentiation|positive regulation of protein export from nucleus|membrane organization|establishment of skin barrier|negative regulation of protein serine/threonine kinase activity|intrinsic apoptotic signaling pathway|positive regulation of protein insertion into mitochondrial membrane involved in apoptotic signaling pathway|	protein binding|protein kinase C inhibitor activity|protein kinase binding|protein domain specific binding|phosphoprotein binding|	10	0.2	0.492	10	-1.6	2.36	0	0	0	0.887	-3	0.7	0
ENSMUSG00000001166	OAS1C	2'-5' oligoadenylate synthetase 1C	cellular_component|	biological_process|	double-stranded RNA binding|	10	0	0	10	0	0	0	0	0	0.887	-1	2	0
ENSMUSG00000060245	VMN1R228	vomeronasal 1 receptor 228	integral component of plasma membrane|	G-protein coupled receptor signaling pathway|response to pheromone|	pheromone binding|pheromone receptor activity|	10	0	0	10	0.4	1.01	0	0	0	0.887	-0.9	2	0
ENSMUSG00000094063	OLFR638	olfactory receptor 638	plasma membrane|membrane|integral component of membrane|	signal transduction|G-protein coupled receptor signaling pathway|sensory perception of smell|response to stimulus|detection of chemical stimulus involved in sensory perception of smell|	signal transducer activity|G-protein coupled receptor activity|olfactory receptor activity|	10	0	0	10	-0.9	0.878	0	0	0	0.887	-1.8	1.5	0
ENSMUSG00000010651	ACAA1B	acetyl-Coenzyme A acyltransferase 1B	mitochondrion|peroxisome|	lipid metabolic process|fatty acid metabolic process|metabolic process|	catalytic activity|acetyl-CoA C-acyltransferase activity|transferase activity|transferase activity, transferring acyl groups|transferase activity, transferring acyl groups other than amino-acyl groups|	10	0	0	10	0	0	0	0	0	0.887	-1.4	1.7	0
ENSMUSG00000061150	VMN1R229	vomeronasal 1 receptor 229	integral component of plasma membrane|	G-protein coupled receptor signaling pathway|response to pheromone|	pheromone binding|pheromone receptor activity|	10	0	0	10	0	0	0	0	0	0.887	-1	2	0
ENSMUSG00000043290	ZFP784	zinc finger protein 784	nucleus|	hematopoietic progenitor cell differentiation|transcription, DNA-templated|regulation of transcription, DNA-templated|	nucleic acid binding|DNA binding|metal ion binding|	10	0.1	0.224	10	0	0	0	0	0	0.887	-1.5	1.6	0
ENSMUSG00000024982	ZDHHC6	zinc finger, DHHC-type containing 6	endoplasmic reticulum|endoplasmic reticulum membrane|integral component of membrane|	protein palmitoylation|	zinc ion binding|palmitoyltransferase activity|protein-cysteine S-palmitoyltransferase activity|	10	0	0	10	0	0	0	0	0	0.887	-1.3	1.8	0
ENSMUSG00000071195	GM10318	predicted gene 10318	cellular_component|intermediate filament|	biological_process|	molecular_function|	10	0.5	0.424	10	0	0	0	0	0	0.887	-1.4	1.7	0
ENSMUSG00000046431	OLFR518	olfactory receptor 518	plasma membrane|membrane|integral component of membrane|	signal transduction|G-protein coupled receptor signaling pathway|sensory perception of smell|response to stimulus|detection of chemical stimulus involved in sensory perception of smell|	signal transducer activity|G-protein coupled receptor activity|olfactory receptor activity|	10	0	0	10	0	0	0	0	0	0.887	-2	1.1	0
ENSMUSG00000076499	TRBV31	T cell receptor beta, variable 31	None	None	None	10	-0.1	0.0241	10	0.1	0.166	0	0	0	0.887	-1.5	1.6	0
ENSMUSG00000026843	FUBP3	far upstream element (FUSE) binding protein 3	nucleus|nucleus|cytoplasm|membrane|	transcription, DNA-templated|positive regulation of gene expression|positive regulation of transcription, DNA-templated|	DNA binding|poly(A) RNA binding|	10	0	0	10	-0.1	0.0388	0	0	0	0.887	-1.6	1.5	0
ENSMUSG00000021983	ATP8A2	ATPase, aminophospholipid transporter, class I, type 8A, member 2	photoreceptor outer segment|endosome|Golgi apparatus|plasma membrane|integral component of membrane|	involuntary skeletal muscle contraction|cation transport|axonogenesis|aging|metabolic process|negative regulation of cell proliferation|positive regulation of multicellular organism growth|eating behavior|skin development|phospholipid translocation|neuromuscular process controlling posture|	magnesium ion binding|phospholipid-translocating ATPase activity|ATP binding|cation-transporting ATPase activity|	10	0.1	0.0273	10	0	0	0	0	0	0.887	-1.3	1.7	0
ENSMUSG00000043939	A530064D06RIK	RIKEN cDNA A530064D06 gene	cellular_component|	biological_process|	molecular_function|	10	-0.2	0.387	10	0.2	0.251	0	0	0	0.887	-1.4	1.6	0
ENSMUSG00000030905	CRYM	crystallin, mu	nucleus|cytoplasm|mitochondrion|extracellular vesicular exosome|	negative regulation of transcription from RNA polymerase II promoter|sensory perception of sound|thyroid hormone metabolic process|oxidation-reduction process|thyroid hormone transport|	transcription corepressor activity|protein homodimerization activity|thiomorpholine-carboxylate dehydrogenase activity|NADP binding|thyroid hormone binding|thyroid hormone binding|	10	0	0	10	0.1	0.0288	0	0	0	0.887	-1.9	1.2	0
ENSMUSG00000031482	SLC25A15	solute carrier family 25 (mitochondrial carrier; ornithine transporter) member 15	mitochondrial inner membrane|integral component of membrane|	urea cycle|mitochondrial ornithine transport|cellular amino acid metabolic process|cellular nitrogen compound metabolic process|small molecule metabolic process|	L-ornithine transmembrane transporter activity|	10	0	0	10	-0.2	0.164	0	0	0	0.887	-1.2	1.9	0
ENSMUSG00000012396	NANOG	Nanog homeobox	nucleus|nucleus|nucleoplasm|nucleolus|	negative regulation of transcription from RNA polymerase II promoter|mesodermal cell fate commitment|endodermal cell fate specification|transcription, DNA-templated|regulation of transcription, DNA-templated|cell proliferation|positive regulation of cell proliferation|gonad development|embryo development|embryonic pattern specification|negative regulation of cell fate commitment|regulation of gene expression|stem cell division|cell differentiation|negative regulation of BMP signaling pathway|response to retinoic acid|somatic stem cell maintenance|regulation of cell differentiation|positive regulation of mitotic cell cycle|positive regulation of transcription from RNA polymerase II promoter|	enhancer sequence-specific DNA binding|DNA binding|chromatin binding|sequence-specific DNA binding transcription factor activity|transcription corepressor activity|	10	-0.4	0.642	10	0	0	0	0	0	0.887	-1.8	1.4	0
ENSMUSG00000071721	1700010D01RIK	RIKEN cDNA 1700010D01 gene	cellular_component|	biological_process|	molecular_function|	10	0	0	10	0.1	0.0351	0	0	0	0.887	-1.3	1.8	0
ENSMUSG00000047053	TEDDM1	transmembrane epididymal protein 1	integral component of membrane|	None	None	10	0	0	10	0	0	0	0	0	0.887	-1.8	1.3	0
ENSMUSG00000048827	PKD1L3	polycystic kidney disease 1-like 3	plasma membrane|cell surface|integral component of membrane|extracellular vesicular exosome|	detection of chemical stimulus involved in sensory perception of sour taste|cation transport|neuropeptide signaling pathway|sensory perception of sour taste|calcium ion transmembrane transport|cellular response to acidity|	cation channel activity|calcium channel activity|protein binding|cation transmembrane transporter activity|carbohydrate binding|sour taste receptor activity|	10	0	0	10	0	0	0	0	0	0.887	-1.5	1.6	0
ENSMUSG00000040907	ATP1A3	ATPase, Na+/K+ transporting, alpha 3 polypeptide	nucleus|endoplasmic reticulum|Golgi apparatus|plasma membrane|plasma membrane|sodium:potassium-exchanging ATPase complex|integral component of membrane|axon|myelin sheath|dendritic spine neck|dendritic spine head|synapse|	ATP biosynthetic process|potassium ion transport|memory|adult locomotory behavior|visual learning|ion transmembrane transport|ionotropic glutamate receptor signaling pathway|sodium ion transmembrane transport|sodium ion transmembrane transport|response to drug|transmembrane transport|	sodium:potassium-exchanging ATPase activity|ATP binding|D1 dopamine receptor binding|metal ion binding|	9	0.4	0.361	9	0	0	0	0	0	0.887	-0.8	3	0
ENSMUSG00000096714	OLFR699	olfactory receptor 699	plasma membrane|membrane|integral component of membrane|	signal transduction|G-protein coupled receptor signaling pathway|sensory perception of smell|response to stimulus|detection of chemical stimulus involved in sensory perception of smell|	signal transducer activity|G-protein coupled receptor activity|olfactory receptor activity|	10	0	0	10	0.2	0.471	0	0	0	0.887	-1.2	1.8	0
ENSMUSG00000071273	GM5145	small nuclear ribonucleoprotein polypeptide A pseudogene	None	None	None	10	-0.1	0.0511	10	0.5	1.14	0	0	0	0.887	-1	2.7	0
ENSMUSG00000036770	4933433C11RIK	RIKEN cDNA 4933433C11 gene	cellular_component|	biological_process|	molecular_function|	10	0.2	0.291	10	-0.2	0.321	0	0	0	0.887	-1.5	1.7	0
ENSMUSG00000020712	TCAM1	testicular cell adhesion molecule 1	integral component of plasma membrane|	single organismal cell-cell adhesion|	molecular_function|	10	0.1	0.0581	10	-0.1	0.109	0	0	0	0.887	-1.3	2.7	0
ENSMUSG00000027624	EPB4.1L1	erythrocyte protein band 4.1-like 1	cytoplasm|cytoskeleton|extrinsic component of membrane|protein complex|synaptic membrane|	cortical actin cytoskeleton organization|	actin binding|receptor binding|structural molecule activity|protein binding|cytoskeletal protein binding|	10	0	0	10	0	0	0	0	0	0.887	-1.3	1.9	0
ENSMUSG00000034339	GM5689	stefin A pseudogene	None	None	None	10	0	0	10	-0.2	0.462	0	0	0	0.887	-1.9	1.1	0
ENSMUSG00000059087	OLFR698	olfactory receptor 698	plasma membrane|membrane|integral component of membrane|	signal transduction|G-protein coupled receptor signaling pathway|sensory perception of smell|response to stimulus|detection of chemical stimulus involved in sensory perception of smell|	signal transducer activity|G-protein coupled receptor activity|olfactory receptor activity|	10	0.4	0.0244	10	0.1	0.0244	0	0	0	0.887	-0.8	2	0
ENSMUSG00000034429	ZFP707	zinc finger protein 707	cellular_component|	regulation of transcription, DNA-templated|	sequence-specific DNA binding transcription factor activity|metal ion binding|	10	-0.2	0.54	10	0	0	0	0	0	0.887	-1.7	1.5	0
ENSMUSG00000048329	MFSD6L	major facilitator superfamily domain containing 6-like	integral component of membrane|	None	None	10	0	0	10	-0.1	0.152	0	0	0	0.887	-1.3	1.7	0
ENSMUSG00000003436	DLL3	delta-like 3 (Drosophila)	integral component of membrane|	skeletal system development|somitogenesis|Notch signaling pathway|compartment pattern specification|paraxial mesoderm development|negative regulation of neurogenesis|	Notch binding|	10	-0.1	0.18	10	0.2	0.201	0	0	0	0.887	-1	2	0
ENSMUSG00000033420	ANTXR1	anthrax toxin receptor 1	integral component of membrane|lamellipodium membrane|filopodium membrane|extracellular vesicular exosome|	signal transduction|reproductive process|actin cytoskeleton reorganization|substrate adhesion-dependent cell spreading|	transmembrane signaling receptor activity|protein binding|collagen binding|metal ion binding|actin filament binding|	10	0	0	10	0	0	0	0	0	0.887	-1.1	1.9	0
ENSMUSG00000062124	DEFB45	defensin beta 45	cellular_component|extracellular region|	defense response|biological_process|defense response to bacterium|	molecular_function|	8	0.3	0.542	8	0	0	0	0	0	0.887	-1.3	1.8	0
ENSMUSG00000023467	TULP2	tubby like protein 2	extracellular region|cytoplasm|	visual perception|	protein complex binding|	10	0	0	10	0	0	0	0	0	0.887	-1.7	1.4	0
ENSMUSG00000039307	HEXDC	hexosaminidase (glycosyl hydrolase family 20, catalytic domain) containing	nucleus|cytoplasm|	carbohydrate metabolic process|	beta-N-acetylhexosaminidase activity|	10	0.2	0.221	10	0	0	0	0	0	0.887	-1.6	1.5	0
ENSMUSG00000036622	ATP13A2	ATPase type 13A2	lysosome|lysosomal membrane|integral component of membrane|	ATP catabolic process|cation transport|cell death|	protein binding|ATP binding|cation-transporting ATPase activity|metal ion binding|	10	0	0	10	0	0	0	0	0	0.887	-1.5	1.6	0
ENSMUSG00000037447	ARID5A	AT rich interactive domain 5A (MRF1-like)	nucleus|transcription factor complex|nucleolus|	chondrocyte differentiation|transcription, DNA-templated|positive regulation of histone acetylation|negative regulation of transcription, DNA-templated|positive regulation of transcription from RNA polymerase II promoter|	DNA binding|chromatin binding|protein binding|transcription factor binding|	10	0	0	10	0	0	0	0	0	0.887	-1.6	1.5	0
ENSMUSG00000040713	CREG1	cellular repressor of E1A-stimulated genes 1	transcription factor complex|extracellular vesicular exosome|	regulation of transcription from RNA polymerase II promoter|multicellular organismal development|cell proliferation|regulation of growth|oxidation-reduction process|	transcription corepressor activity|transcription factor binding|FMN binding|oxidoreductase activity|	10	0	0	10	-0.1	0.0426	0	0	0	0.887	-1.1	2.9	0
ENSMUSG00000030304	ERGIC2	ERGIC and golgi 2	nucleolus|endoplasmic reticulum membrane|Golgi apparatus|membrane|integral component of membrane|endoplasmic reticulum-Golgi intermediate compartment membrane|intracellular membrane-bounded organelle|	vesicle-mediated transport|	None	10	0.1	0.0161	10	0	0	0	0	0	0.887	-1.4	1.7	0
ENSMUSG00000090509	SFTA2	surfactant associated 2	extracellular region|	None	None	10	0	0	10	2.1	1.2	0	0	0	0.887	-0.8	4	0
ENSMUSG00000074807	GM10762	N/A	None	None	None	10	0	0	10	0.1	0.0479	0	0	0	0.887	-1.2	1.9	0
ENSMUSG00000057135	SCIMP	SLP adaptor and CSK interacting membrane protein	immunological synapse|membrane|integral component of membrane|leading edge membrane|uropod membrane|tetraspanin-enriched microdomain|	positive regulation of ERK1 and ERK2 cascade|	protein binding|	10	-0.2	0.432	10	0	0	0	0	0	0.887	-1.4	1.7	0
ENSMUSG00000044424	GM9493	predicted gene 9493	cytosolic small ribosomal subunit|90S preribosome|small-subunit processome|	cytoplasmic translation|rRNA processing|ribosomal small subunit biogenesis|	molecular_function|	9	0	0	9	-0.1	0.103	0	0	0	0.887	-1.8	1.3	0
ENSMUSG00000028642	4930538K18RIK	RIKEN cDNA 4930538K18 gene	cellular_component|	biological_process|	molecular_function|	10	0	0	10	0	0	0	0	0	0.887	-1	2	0
ENSMUSG00000001604	TCEA3	transcription elongation factor A (SII), 3	nucleus|	transcription, DNA-templated|regulation of transcription from RNA polymerase II promoter|regulation of DNA-templated transcription, elongation|	DNA binding|zinc ion binding|	10	0.3	0.62	10	-0.2	0.252	0	0	0	0.887	-1.1	1.9	0
ENSMUSG00000047636	CDCP2	CUB domain containing protein 2	extracellular region|	None	None	10	0	0	10	0	0	0	0	0	0.887	-1.3	1.8	0
ENSMUSG00000039463	SLC9A8	solute carrier family 9, subfamily A (NHE8, cation proton antiporter 8), member 8	Golgi membrane|integral component of membrane|	ion transport|sodium ion transmembrane transport|regulation of intracellular pH|transmembrane transport|potassium ion transmembrane transport|hydrogen ion transmembrane transport|	sodium:proton antiporter activity|potassium:proton antiporter activity|	10	0	0	10	0.1	0.114	0	0	0	0.887	-1.5	1.6	0
ENSMUSG00000050325	1700034J04RIK	RIKEN cDNA 1700034J04 gene	cellular_component|	biological_process|	molecular_function|	10	0	0	10	0	0	0	0	0	0.887	-1.7	1.4	0
ENSMUSG00000028910	MECR	mitochondrial trans-2-enoyl-CoA reductase	mitochondrion|	fatty acid metabolic process|fatty acid biosynthetic process|oxidation-reduction process|	zinc ion binding|trans-2-enoyl-CoA reductase (NADPH) activity|	10	0.1	0.0939	10	0	0	0	0	0	0.887	-1.3	1.8	0
ENSMUSG00000096138	TRAV7-6	T cell receptor alpha variable 7-6	None	None	None	10	0.2	0.122	10	-0.1	0.0444	0	0	0	0.887	-1.6	1.6	0
ENSMUSG00000047085	LRRC4B	leucine rich repeat containing 4B	integral component of membrane|cell junction|presynaptic membrane|	positive regulation of synapse assembly|	receptor binding|	10	0.1	0.0392	10	0	0	0	0	0	0.887	-1.9	1.2	0
ENSMUSG00000096449	GM4076	predicted gene 4076	cellular_component|	biological_process|oxidation-reduction process|	molecular_function|oxidoreductase activity|	10	0	0	10	0	0	0	0	0	0.887	-1.5	1.6	0
ENSMUSG00000062432	CYP26C1	cytochrome P450, family 26, subfamily C, polypeptide 1	endoplasmic reticulum membrane|integral component of membrane|	vitamin metabolic process|xenobiotic metabolic process|central nervous system development|anterior/posterior pattern specification|neural crest cell development|retinoic acid catabolic process|small molecule metabolic process|organelle fusion|negative regulation of retinoic acid receptor signaling pathway|oxidation-reduction process|	retinoic acid binding|iron ion binding|retinoic acid 4-hydroxylase activity|heme binding|	10	0	0	10	0	0	0	0	0	0.887	-1.8	1.3	0
ENSMUSG00000025656	ARHGEF9	Cdc42 guanine nucleotide exchange factor (GEF) 9	cytosol|	small GTPase mediated signal transduction|synaptic transmission|positive regulation of Rho GTPase activity|ion transmembrane transport|positive regulation of apoptotic process|neurotrophin TRK receptor signaling pathway|regulation of small GTPase mediated signal transduction|transmembrane transport|apoptotic signaling pathway|	Rho guanyl-nucleotide exchange factor activity|	10	-0.3	0.962	10	0.3	0.534	0	0	0	0.887	-1.8	1.3	0
ENSMUSG00000061549	OLFR301	olfactory receptor 301	plasma membrane|membrane|integral component of membrane|	signal transduction|G-protein coupled receptor signaling pathway|sensory perception of smell|response to stimulus|detection of chemical stimulus involved in sensory perception of smell|	signal transducer activity|G-protein coupled receptor activity|olfactory receptor activity|	10	0	0	10	0	0	0	0	0	0.887	-1.4	1.7	0
ENSMUSG00000079174	GM3054	predicted gene 3054	cellular_component|	biological_process|	molecular_function|	10	-1.5	0.825	10	1.3	1.96	0	0	0	0.887	-2.5	2.7	0
ENSMUSG00000061878	SPHK1	sphingosine kinase 1	nucleus|cytoplasm|cytosol|plasma membrane|synaptic vesicle|axon|	blood vessel development|positive regulation of protein phosphorylation|positive regulation of neurotransmitter secretion|protein folding|sphingolipid metabolic process|sphingosine metabolic process|inflammatory response|signal transduction|protein kinase C-activating G-protein coupled receptor signaling pathway|brain development|female pregnancy|cellular response to starvation|regulation of tumor necrosis factor-mediated signaling pathway|positive regulation of neuron projection development|response to amine|cyclooxygenase pathway|calcium-mediated signaling|sphingolipid biosynthetic process|positive regulation of cell growth|positive regulation of cell migration|positive regulation of protein ubiquitination|response to magnesium ion|response to progesterone|regulation of interleukin-1 beta production|response to ATP|intracellular signal transduction|positive regulation of NF-kappaB import into nucleus|negative regulation of apoptotic process|negative regulation of apoptotic process|cellular protein metabolic process|small molecule metabolic process|positive regulation of angiogenesis|positive regulation of mitotic cell cycle|positive regulation of smooth muscle contraction|sphingoid catabolic process|lipid phosphorylation|lipid phosphorylation|positive regulation of fibroblast proliferation|'de novo' posttranslational protein folding|positive regulation of NF-kappaB transcription factor activity|cellular response to hydrogen peroxide|response to interleukin-1|cellular response to growth factor stimulus|	magnesium ion binding|magnesium ion binding|DNA binding|NAD+ kinase activity|diacylglycerol kinase activity|protein binding|calmodulin binding|ATP binding|sphinganine kinase activity|D-erythro-sphingosine kinase activity|protein phosphatase 2A binding|	10	0	0	10	0	0	0	0	0	0.887	-1.6	1.6	0
ENSMUSG00000026035	PPIL3	peptidylprolyl isomerase (cyclophilin)-like 3	catalytic step 2 spliceosome|	mRNA splicing, via spliceosome|protein peptidyl-prolyl isomerization|protein folding|	peptidyl-prolyl cis-trans isomerase activity|protein binding|	10	0	0	10	0	0	0	0	0	0.887	-1.5	1.5	0
ENSMUSG00000075089	OLFR1238	olfactory receptor 1238	plasma membrane|membrane|integral component of membrane|	signal transduction|G-protein coupled receptor signaling pathway|sensory perception of smell|response to stimulus|detection of chemical stimulus involved in sensory perception of smell|	signal transducer activity|G-protein coupled receptor activity|olfactory receptor activity|	10	-0.1	0.0269	10	0	0	0	0	0	0.887	-1.5	1.6	0
ENSMUSG00000046909	TEFM	transcription elongation factor, mitochondrial	mitochondrion|mitochondrial matrix|ribonucleoprotein complex|mitochondrial nucleoid|	oxidative phosphorylation|DNA metabolic process|regulation of transcription, DNA-templated|transcription from mitochondrial promoter|	protein binding|DNA polymerase processivity factor activity|poly(A) RNA binding|	10	-0.2	0.466	10	0	0	0	0	0	0.887	-1.9	1.1	0
ENSMUSG00000069421	OLFR810	olfactory receptor 810	plasma membrane|membrane|integral component of membrane|	signal transduction|G-protein coupled receptor signaling pathway|sensory perception of smell|response to stimulus|detection of chemical stimulus involved in sensory perception of smell|	signal transducer activity|G-protein coupled receptor activity|olfactory receptor activity|	10	0	0	10	0	0	0	0	0	0.887	-1.5	1.6	0
ENSMUSG00000040209	ZFP704	zinc finger protein 704	None	None	metal ion binding|	10	-0.1	0.0317	10	0	0	0	0	0	0.887	-2	1	0
ENSMUSG00000016494	CD34	CD34 molecule	cytoplasm|lysosome|plasma membrane|plasma membrane|integral component of plasma membrane|external side of plasma membrane|external side of plasma membrane|basal plasma membrane|apical plasma membrane|glomerular endothelium fenestra|intercellular bridge|perinuclear region of cytoplasm|	tissue homeostasis|endothelial cell proliferation|glomerular filtration|endothelium development|glutamate metabolic process|signal transduction|regulation of blood pressure|cell proliferation|positive regulation of gene expression|negative regulation of gene expression|single organismal cell-cell adhesion|hemopoiesis|negative regulation of blood coagulation|negative regulation of tumor necrosis factor production|positive regulation of interleukin-10 production|mesangial cell-matrix adhesion|paracrine signaling|positive regulation of odontogenesis|negative regulation of nitric oxide biosynthetic process|positive regulation of angiogenesis|cell motility|regulation of immune response|leukocyte migration|transdifferentiation|vascular wound healing|hematopoietic stem cell proliferation|positive regulation of transforming growth factor beta production|positive regulation of granulocyte colony-stimulating factor production|positive regulation of granulocyte colony-stimulating factor production|extracellular vesicular exosome assembly|glomerular endothelium development|stem cell proliferation|metanephric glomerular mesangial cell differentiation|negative regulation of cellular response to heat|negative regulation of cellular response to hypoxia|negative regulation of interleukin-2 secretion|positive regulation of glial cell line-derived neurotrophic factor secretion|negative regulation of neuron death|positive regulation of vasculogenesis|	transcription factor binding|carbohydrate binding|sulfate binding|	10	0	0	10	0.1	0.0125	0	0	0	0.887	-1.3	1.8	0
ENSMUSG00000026416	IL20	interleukin 20	extracellular region|extracellular space|	positive regulation of tyrosine phosphorylation of Stat3 protein|positive regulation of epidermal cell differentiation|positive regulation of keratinocyte differentiation|positive regulation of osteoclast differentiation|regulation of inflammatory response|	cytokine activity|interleukin-20 receptor binding|interleukin-22 receptor binding|	10	-0.1	0.0542	10	0	0	0	0	0	0.887	-1.4	2.6	0
ENSMUSG00000021338	LRRC16A	leucine rich repeat containing 16A	nucleus|cytoplasm|cytosol|lamellipodium|filamentous actin|extracellular vesicular exosome|	actin filament organization|blood coagulation|cell migration|lamellipodium assembly|positive regulation of cell migration|positive regulation of actin filament polymerization|ruffle organization|urate metabolic process|positive regulation of stress fiber assembly|barbed-end actin filament uncapping|positive regulation of substrate adhesion-dependent cell spreading|positive regulation of lamellipodium organization|negative regulation of barbed-end actin filament capping|	protein complex binding|	10	2.1	2.42	10	0	0	0	0	0	0.887	-0.4	4	0
ENSMUSG00000096746	TRAV7D-3	T cell receptor alpha variable 7D-3	None	None	None	10	0	0	10	0.2	0.0975	0	0	0	0.887	-1.2	1.9	0
ENSMUSG00000061977	TAS2R104	taste receptor, type 2, member 104	membrane|integral component of membrane|	signal transduction|G-protein coupled receptor signaling pathway|response to stimulus|sensory perception of taste|	signal transducer activity|G-protein coupled receptor activity|	10	-0.1	0.103	10	0	0	0	0	0	0.887	-1.5	1.6	0
ENSMUSG00000078132	GM11939	N/A	None	None	None	10	-0.1	0.244	10	0	0	0	0	0	0.887	-1.9	1.1	0
ENSMUSG00000094051	IGHV1-36	immunoglobulin heavy variable 1-36	None	None	None	10	-0.2	0.235	10	0	0	0	0	0	0.887	-1.6	1.4	0
ENSMUSG00000063975	SLCO1A5	solute carrier organic anion transporter family, member 1a5	plasma membrane|integral component of plasma membrane|membrane|integral component of membrane|brush border membrane|	amino acid transmembrane transport|transport|ion transport|lipid transport|organic anion transport|monocarboxylic acid transport|bile acid and bile salt transport|intestinal absorption|thyroid hormone transport|	transporter activity|monocarboxylic acid transmembrane transporter activity|organic anion transmembrane transporter activity|bile acid transmembrane transporter activity|thyroid hormone transmembrane transporter activity|	10	-0.2	0.089	10	0	0	0	0	0	0.887	-1.7	1.3	0
ENSMUSG00000053216	BTN2A2	butyrophilin, subfamily 2, member A2	integral component of membrane|extracellular vesicular exosome|	negative regulation of cellular metabolic process|negative regulation of activated T cell proliferation|negative regulation of cytokine secretion|	None	10	0	0	10	0.4	0.0406	0	0	0	0.887	-1.2	1.8	0
ENSMUSG00000035762	TMEM161B	transmembrane protein 161B	integral component of membrane|	None	None	10	0	0	10	0.1	0.0979	0	0	0	0.887	-1.6	1.4	0
ENSMUSG00000053303	SLC22A26	solute carrier family 22 (organic cation transporter), member 26	cellular_component|membrane|integral component of membrane|	biological_process|	molecular_function|	9	0	0	9	-0.1	0.126	0	0	0	0.887	-1.4	1.7	0
ENSMUSG00000043909	TRP53BP1	transformation related protein 53 binding protein 1	chromosome, centromeric region|kinetochore|chromosome, telomeric region|nucleus|nucleus|replication fork|chromosome|cytoplasm|	DNA repair|transcription, DNA-templated|regulation of transcription, DNA-templated|transcription from RNA polymerase II promoter|cellular response to DNA damage stimulus|positive regulation of transcription from RNA polymerase II promoter|	RNA polymerase II activating transcription factor binding|RNA polymerase II transcription cofactor activity|p53 binding|DNA binding|damaged DNA binding|protein binding|transcription factor binding|methylated histone binding|telomeric DNA binding|	10	0	0	10	-0.6	0.668	0	0	0	0.887	-1.6	1.7	0
ENSMUSG00000059355	BC056474	N/A	None	None	None	10	0	0	10	0.1	0.0406	0	0	0	0.887	-1.5	1.6	0
ENSMUSG00000036928	STAG3	stromal antigen 3	chromosome, centromeric region|synaptonemal complex|lateral element|transverse filament|male germ cell nucleus|extracellular space|nucleus|nucleolus|meiotic cohesin complex|	chromosome segregation|synaptonemal complex assembly|	None	10	0	0	10	0	0	0	0	0	0.887	-1.5	1.6	0
ENSMUSG00000041608	ENTPD3	ectonucleoside triphosphate diphosphohydrolase 3	plasma membrane|integral component of membrane|	nucleoside diphosphate catabolic process|nucleoside triphosphate catabolic process|	ATP binding|nucleoside-diphosphatase activity|nucleoside-triphosphatase activity|	10	0.2	0.0705	10	0	0	0	0	0	0.887	-0.9	2	0
ENSMUSG00000042579	4632404H12RIK	RIKEN cDNA 4632404H12 gene	cellular_component|	biological_process|	molecular_function|	10	0	0	10	0	0	0	0	0	0.887	-0.9	2	0
ENSMUSG00000096433	GM4944	predicted gene 4944	cellular_component|	regulation of transcription, DNA-templated|	sequence-specific DNA binding transcription factor activity|metal ion binding|	10	0	0	10	-0.2	0.288	0	0	0	0.887	-1.6	1.4	0
ENSMUSG00000020216	JSRP1	junctional sarcoplasmic reticulum protein 1	sarcoplasmic reticulum membrane|	skeletal muscle contraction|regulation of ryanodine-sensitive calcium-release channel activity|protein localization to membrane|	None	10	0	0	10	0	0	0	0	0	0.887	-1.3	1.8	0
ENSMUSG00000038212	HIATL1	hippocampus abundant transcript-like 1	plasma membrane|integral component of membrane|	transmembrane transport|	transporter activity|	10	0	0	10	0	0	0	0	0	0.887	-1.3	1.7	0
ENSMUSG00000071723	GSPT2	G1 to S phase transition 2	cytosol|	nuclear-transcribed mRNA catabolic process, nonsense-mediated decay|GTP catabolic process|translation|translational termination|cell cycle|gene expression|RNA metabolic process|mRNA metabolic process|cellular protein metabolic process|	GTPase activity|protein binding|GTP binding|poly(A) RNA binding|	10	0	0	10	0.1	0.0354	0	0	0	0.887	-1.7	1.4	0
ENSMUSG00000067996	BPIFB9B	BPI fold containing family B, member 9B	cellular_component|	biological_process|	molecular_function|	10	0.7	0.159	10	-0.2	0.531	0	0	0	0.887	-1	1.9	0
ENSMUSG00000096615	TRAV11	T cell receptor alpha variable 11 (pseudogene)	None	None	None	10	-0.5	1.2	10	0	0	0	0	0	0.887	-1.7	2.3	0
ENSMUSG00000030313	DENND5B	DENN/MADD domain containing 5B	membrane|integral component of membrane|	positive regulation of Rab GTPase activity|	Rab guanyl-nucleotide exchange factor activity|	10	0	0	10	0	0	0	0	0	0.887	-1.7	1.5	0
ENSMUSG00000025494	SIGIRR	single immunoglobulin and toll-interleukin 1 receptor (TIR) domain	membrane|integral component of membrane|	negative regulation of cytokine-mediated signaling pathway|acute-phase response|signal transduction|negative regulation of lipopolysaccharide-mediated signaling pathway|negative regulation of sequence-specific DNA binding transcription factor activity|negative regulation of chemokine biosynthetic process|	protein binding|	10	0	0	10	0.1	0.0543	0	0	0	0.887	-1.7	1.4	0
ENSMUSG00000036586	GRIFIN	galectin-related inter-fiber protein	None	None	carbohydrate binding|	10	0	0	10	0	0	0	0	0	0.887	-1.4	1.7	0
ENSMUSG00000090958	LRRC32	leucine rich repeat containing 32	integral component of plasma membrane|	positive regulation of gene expression|negative regulation of activated T cell proliferation|negative regulation of cytokine secretion|	None	10	0	0	10	0	0	0	0	0	0.887	-1.7	1.4	0
ENSMUSG00000015647	LAMA5	laminin, alpha 5	extracellular region|basement membrane|basal lamina|laminin-1 complex|laminin-5 complex|extracellular space|nucleus|extracellular matrix|laminin-10 complex|laminin-10 complex|laminin-11 complex|extracellular vesicular exosome|	angiogenesis|branching involved in ureteric bud morphogenesis|morphogenesis of a polarized epithelium|neural crest cell migration|hair follicle development|cytoskeleton organization|integrin-mediated signaling pathway|muscle organ development|cell recognition|cell proliferation|embryo development|morphogenesis of embryonic epithelium|cell migration|extracellular matrix disassembly|cell differentiation|regulation of cell adhesion|extracellular matrix organization|lung development|regulation of cell migration|substrate adhesion-dependent cell spreading|regulation of cell proliferation|cilium assembly|odontogenesis of dentin-containing tooth|endothelial cell differentiation|regulation of embryonic development|focal adhesion assembly|branching involved in salivary gland morphogenesis|establishment of protein localization to plasma membrane|	integrin binding|structural molecule activity|	10	0.2	0.0117	10	0	0	0	0	0	0.887	-0.9	2	0
ENSMUSG00000025961	4933402D24RIK	RIKEN cDNA 4933402D24 gene	cellular_component|	biological_process|	molecular_function|	9	0	0	9	0.1	0.0776	0	0	0	0.887	-1	2	0
ENSMUSG00000076432	YWHAQ	tyrosine 3-monooxygenase/tryptophan 5-monooxygenase activation protein, theta	cytoplasm|cytosol|membrane|cytoplasmic vesicle membrane|extracellular vesicular exosome|	protein targeting|apoptotic process|small GTPase mediated signal transduction|substantia nigra development|negative regulation of transcription, DNA-templated|membrane organization|intrinsic apoptotic signaling pathway|positive regulation of protein insertion into mitochondrial membrane involved in apoptotic signaling pathway|	protein binding|protein domain specific binding|protein N-terminus binding|	10	0	0	10	-0.1	0.0456	0	0	0	0.887	-1.8	1.1	0
ENSMUSG00000025962	FASTKD2	FAST kinase domains 2	mitochondrion|	protein phosphorylation|cellular respiration|	protein kinase activity|poly(A) RNA binding|	10	0	0	10	0	0	0	0	0	0.887	-1.6	1.4	0
ENSMUSG00000046676	LCE1L	late cornified envelope 1L	cellular_component|	biological_process|	molecular_function|	10	0.4	0.483	10	-0.3	0.709	0	0	0	0.887	-1.4	1.6	0
ENSMUSG00000028457	ATP8B5	ATPase, class I, type 8B, member 5	acrosomal vesicle|membrane|integral component of membrane|cytoplasmic vesicle|	transport|cation transport|lipid transport|Golgi organization|phospholipid transport|	nucleotide binding|magnesium ion binding|phospholipid-translocating ATPase activity|ATP binding|phospholipid transporter activity|hydrolase activity|cation-transporting ATPase activity|metal ion binding|	10	0	0	10	0.5	0.11	0	0	0	0.887	-1.1	1.9	0
ENSMUSG00000095303	GM21796	N/A	None	None	None	10	0	0	10	-0.1	0.208	0	0	0	0.887	-1.2	1.9	0
ENSMUSG00000048626	KLF17	Kruppel-like factor 17	nucleus|	transcription, DNA-templated|regulation of transcription from RNA polymerase II promoter|gamete generation|	sequence-specific DNA binding transcription factor activity|transcription regulatory region DNA binding|metal ion binding|	10	0.2	0.17	10	-0.2	0.188	0	0	0	0.887	-1.7	1.3	0
ENSMUSG00000062598	VMN1R178	vomeronasal 1 receptor 178	cellular_component|	biological_process|	molecular_function|	10	0	0	10	0.3	0.216	0	0	0	0.887	-0.9	2	0
ENSMUSG00000024485	SLC4A9	solute carrier family 4, sodium bicarbonate cotransporter, member 9	plasma membrane|integral component of membrane|apical part of cell|	ion transport|bicarbonate transport|transmembrane transport|	inorganic anion exchanger activity|	10	0	0	10	0	0	0	0	0	0.887	-1.6	1.5	0
ENSMUSG00000048581	E130311K13RIK	RIKEN cDNA E130311K13 gene	extracellular space|membrane|integral component of membrane|	regulation of sequence-specific DNA binding transcription factor activity|negative regulation of ERK1 and ERK2 cascade|	molecular_function|nucleic acid binding|hydrolase activity, acting on ester bonds|	10	-0.2	0.224	10	0	0	0	0	0	0.887	-1.8	1.3	0
ENSMUSG00000027446	9230104L09RIK	RIKEN cDNA 9230104L09 gene	cellular_component|	biological_process|negative regulation of peptidase activity|	molecular_function|cysteine-type endopeptidase inhibitor activity|peptidase inhibitor activity|	9	0	0	9	0	0	0	0	0	0.887	-1.4	1.8	0
ENSMUSG00000056643	CHST13	carbohydrate (chondroitin 4) sulfotransferase 13	Golgi membrane|integral component of membrane|	carbohydrate metabolic process|carbohydrate biosynthetic process|glycosaminoglycan metabolic process|chondroitin sulfate metabolic process|chondroitin sulfate biosynthetic process|chondroitin sulfate biosynthetic process|small molecule metabolic process|	N-acetylgalactosamine 4-O-sulfotransferase activity|chondroitin 4-sulfotransferase activity|	10	-0.1	0.127	10	0	0	0	0	0	0.887	-1.7	1.3	0
ENSMUSG00000059610	OLFR222	olfactory receptor 222	plasma membrane|membrane|integral component of membrane|	signal transduction|G-protein coupled receptor signaling pathway|sensory perception of smell|response to stimulus|detection of chemical stimulus involved in sensory perception of smell|	signal transducer activity|G-protein coupled receptor activity|olfactory receptor activity|	10	-0.1	0.0129	10	0.1	0.179	0	0	0	0.887	-1.2	1.8	0
ENSMUSG00000021938	PSPC1	paraspeckle component 1	nucleus|nucleolus|cytoplasm|nuclear matrix|nuclear speck|paraspeckles|	transcription, DNA-templated|regulation of circadian rhythm|negative regulation of transcription, DNA-templated|	nucleotide binding|core promoter binding|protein binding|poly(A) RNA binding|	10	0	0	10	-0.1	0.094	0	0	0	0.887	-1.3	1.7	0
ENSMUSG00000044708	KCNJ10	potassium inwardly-rectifying channel, subfamily J, member 10	plasma membrane|integral component of plasma membrane|microvillus|dystrophin-associated glycoprotein complex|basolateral plasma membrane|apical plasma membrane|	potassium ion transport|inflammatory response|synaptic transmission|visual perception|adult walking behavior|response to blue light|potassium ion import|optic nerve development|central nervous system myelination|regulation of ion transmembrane transport|regulation of long-term neuronal synaptic plasticity|protein homotetramerization|response to glucocorticoid|response to mineralocorticoid|regulation of sensory perception of pain|L-glutamate uptake involved in synaptic transmission|potassium ion homeostasis|regulation of resting membrane potential|membrane hyperpolarization|	receptor binding|protein binding|ATP binding|ATP-activated inward rectifier potassium channel activity|identical protein binding|	10	0	0	10	0	0	0	0	0	0.887	-1.5	1.6	0
ENSMUSG00000070979	ACTL7A	actin-like 7A	male germ cell nucleus|nucleus|cytoplasm|Golgi apparatus|cytoskeleton|motile cilium|protein complex|	None	structural constituent of cytoskeleton|	10	0	0	10	0	0	0	0	0	0.887	-1.6	1.5	0
ENSMUSG00000056586	ZAR1L	zygote arrest 1-like	cytoplasm|	None	None	10	-0.2	0.198	10	0	0	0	0	0	0.887	-1.4	1.7	0
ENSMUSG00000027333	SMOX	spermine oxidase	nucleus|nucleus|cytoplasm|cytosol|	polyamine metabolic process|polyamine biosynthetic process|polyamine catabolic process|xenobiotic metabolic process|cellular nitrogen compound metabolic process|small molecule metabolic process|spermine catabolic process|spermine catabolic process|oxidation-reduction process|oxidation-reduction process|	polyamine oxidase activity|norspermine:oxygen oxidoreductase activity|N1-acetylspermine:oxygen oxidoreductase (N1-acetylspermidine-forming) activity|spermine:oxygen oxidoreductase (spermidine-forming) activity|	10	0	0	10	0.3	0.0244	0	0	0	0.887	-1.1	2.9	0
ENSMUSG00000066652	LEFTY2	left-right determination factor 2	extracellular region|extracellular space|platelet alpha granule lumen|	platelet degranulation|transforming growth factor beta receptor signaling pathway|multicellular organismal development|blood coagulation|cell growth|platelet activation|	cytokine activity|transforming growth factor beta receptor binding|growth factor activity|	10	0.2	0.126	10	-0.4	0.776	0	0	0	0.887	-1.9	1.1	0
ENSMUSG00000025265	FGD1	FYVE, RhoGEF and PH domain containing 1	ruffle|cytoplasm|Golgi apparatus|cytosol|cytoskeleton|lamellipodium|	cytoskeleton organization|signal transduction|small GTPase mediated signal transduction|multicellular organismal development|regulation of cell shape|organ morphogenesis|actin cytoskeleton organization|positive regulation of Rho GTPase activity|positive regulation of apoptotic process|regulation of Cdc42 GTPase activity|positive regulation of GTPase activity|filopodium assembly|neurotrophin TRK receptor signaling pathway|regulation of small GTPase mediated signal transduction|apoptotic signaling pathway|	guanyl-nucleotide exchange factor activity|Rho guanyl-nucleotide exchange factor activity|small GTPase binding|metal ion binding|	10	0	0	10	0	0	0	0	0	0.887	-1.2	1.9	0
ENSMUSG00000054763	DEFB42	defensin beta 42	cellular_component|	biological_process|	molecular_function|	10	-0.2	0.363	10	0	0	0	0	0	0.887	-1.5	1.5	0
ENSMUSG00000027162	LIN7C	lin-7 homolog C (C. elegans)	cytoplasm|plasma membrane|cell-cell junction|tight junction|postsynaptic density|basolateral plasma membrane|neuron projection|postsynaptic membrane|extracellular vesicular exosome|MPP7-DLG1-LIN7 complex|	morphogenesis of an epithelial sheet|exocytosis|neurotransmitter secretion|protein transport|	cytoskeletal protein binding|protein domain specific binding|PDZ domain binding|L27 domain binding|	10	1.5	0.545	10	0	0	0	0	0	0.887	-0.4	3	0
ENSMUSG00000043312	OLFR131	olfactory receptor 131	plasma membrane|membrane|integral component of membrane|	signal transduction|G-protein coupled receptor signaling pathway|sensory perception of smell|response to stimulus|detection of chemical stimulus involved in sensory perception of smell|	signal transducer activity|G-protein coupled receptor activity|olfactory receptor activity|	10	0	0	10	0.7	1.23	0	0	0	0.887	-0.8	2	0
ENSMUSG00000074435	SMCP	sperm mitochondria-associated cysteine-rich protein	cytoplasm|mitochondrion|mitochondrial membrane|	penetration of zona pellucida|sperm motility|	molecular_function|	10	0.2	0.367	10	0	0	0	0	0	0.887	-1.3	1.8	0
ENSMUSG00000022742	CPOX	coproporphyrinogen oxidase	mitochondrion|mitochondrial inner membrane|mitochondrial intermembrane space|	porphyrin-containing compound metabolic process|protoporphyrinogen IX biosynthetic process|heme biosynthetic process|response to iron ion|response to lead ion|response to insecticide|small molecule metabolic process|response to arsenic-containing substance|response to methylmercury|oxidation-reduction process|	coproporphyrinogen oxidase activity|structural constituent of eye lens|protein homodimerization activity|	10	0.2	0.085	10	0	0	0	0	0	0.887	-1.3	1.8	0
ENSMUSG00000076583	IGKV8-24	immunoglobulin kappa chain variable 8-24	None	None	None	10	0.2	0.41	10	0	0	0	0	0	0.887	-0.8	3	0
ENSMUSG00000094535	OLFR850	olfactory receptor 850	plasma membrane|membrane|integral component of membrane|	signal transduction|G-protein coupled receptor signaling pathway|sensory perception of smell|response to stimulus|detection of chemical stimulus involved in sensory perception of smell|	signal transducer activity|G-protein coupled receptor activity|olfactory receptor activity|	10	-0.4	0.72	10	0.2	0.403	0	0	0	0.887	-1.6	1.5	0
ENSMUSG00000095854	TRAV14D-1	T-cell receptor alpha variable region 14D-1	None	None	None	10	0	0	10	0.1	0.124	0	0	0	0.887	-1.5	1.6	0
ENSMUSG00000026963	TMEM210	transmembrane protein 210	integral component of membrane|	None	None	10	-0.1	0.0589	10	0.1	0.012	0	0	0	0.887	-1.3	1.7	0
ENSMUSG00000041341	ATG2B	autophagy related 2B	pre-autophagosomal structure|lipid particle|extrinsic component of membrane|pre-autophagosomal structure membrane|	autophagic vacuole assembly|mitochondrion degradation|cellular response to nitrogen starvation|nucleophagy|	None	10	0.2	0.35	10	-0.1	0.0524	0	0	0	0.887	-1.3	1.7	0
ENSMUSG00000052794	1700030K09RIK	RIKEN cDNA 1700030K09 gene	cellular_component|	biological_process|	molecular_function|	10	0	0	10	0	0	0	0	0	0.887	-1.4	1.6	0
ENSMUSG00000017801	MLX	MLX, MAX dimerization protein	nucleus|cytoplasm|	negative regulation of transcription from RNA polymerase II promoter|energy reserve metabolic process|transcription, DNA-templated|regulation of transcription, DNA-templated|nucleocytoplasmic transport|positive regulation of cellular metabolic process|small molecule metabolic process|negative regulation of transcription, DNA-templated|	RNA polymerase II regulatory region sequence-specific DNA binding|RNA polymerase II transcription regulatory region sequence-specific DNA binding transcription factor activity involved in negative regulation of transcription|RNA polymerase II transcription regulatory region sequence-specific DNA binding transcription factor activity involved in negative regulation of transcription|DNA binding|sequence-specific DNA binding transcription factor activity|transcription factor binding|protein homodimerization activity|protein heterodimerization activity|	10	0	0	10	0.4	0.743	0	0	0	0.887	-1.1	1.9	0
ENSMUSG00000025020	SLIT1	slit homolog 1 (Drosophila)	extracellular space|	axon guidance|axon guidance|motor neuron axon guidance|spinal cord development|retinal ganglion cell axon guidance|dorsal/ventral axon guidance|establishment of nucleus localization|negative regulation of axon extension involved in axon guidance|axon extension involved in axon guidance|forebrain morphogenesis|negative chemotaxis|negative regulation of synapse assembly|	calcium ion binding|heparan sulfate proteoglycan binding|Roundabout binding|	9	-0.1	0.015	9	0	0	0	0	0	0.887	-1.9	1.2	0
ENSMUSG00000042644	ITPR3	inositol 1,4,5-trisphosphate receptor, type 3	nuclear outer membrane|nucleoplasm|nucleolus|cytoplasm|endoplasmic reticulum|endoplasmic reticulum membrane|endoplasmic reticulum membrane|endoplasmic reticulum membrane|plasma membrane|integral component of plasma membrane|brush border|membrane|platelet dense tubular network membrane|neuronal cell body|myelin sheath|receptor complex|apical part of cell|	energy reserve metabolic process|signal transduction|epidermal growth factor receptor signaling pathway|G-protein coupled receptor signaling pathway|activation of phospholipase C activity|positive regulation of cytosolic calcium ion concentration|blood coagulation|memory|fibroblast growth factor receptor signaling pathway|platelet activation|Fc-epsilon receptor signaling pathway|Fc-gamma receptor signaling pathway involved in phagocytosis|small molecule metabolic process|innate immune response|neurotrophin TRK receptor signaling pathway|inositol phosphate-mediated signaling|regulation of insulin secretion|sensory perception of bitter taste|sensory perception of sweet taste|sensory perception of umami taste|protein homooligomerization|protein heterooligomerization|response to calcium ion|long-term synaptic potentiation|calcium ion transport into cytosol|calcium ion transmembrane transport|	inositol hexakisphosphate binding|intracellular ligand-gated calcium channel activity|inositol 1,4,5-trisphosphate-sensitive calcium-release channel activity|inositol 1,4,5-trisphosphate-sensitive calcium-release channel activity|protein binding|phosphatidylinositol binding|inositol 1,3,4,5 tetrakisphosphate binding|inositol 1,4,5 trisphosphate binding|	10	0	0	10	-0.1	0.0194	0	0	0	0.887	-1.7	1.4	0
ENSMUSG00000040591	1110051M20RIK	RIKEN cDNA 1110051M20 gene	nucleus|	biological_process|	molecular_function|	10	0	0	10	0	0	0	0	0	0.887	-1.5	1.6	0
ENSMUSG00000013495	TMEM175	transmembrane protein 175	lysosomal membrane|integral component of membrane|	None	None	10	0	0	10	0	0	0	0	0	0.887	-2	1.1	0
ENSMUSG00000045757	ZFP764	zinc finger protein 764	cellular_component|	biological_process|	molecular_function|metal ion binding|	10	0	0	10	-0.2	0.282	0	0	0	0.887	-1.6	1.4	0
ENSMUSG00000036932	AIFM1	apoptosis-inducing factor, mitochondrion-associated, 1	nucleus|nucleus|mitochondrion|mitochondrial inner membrane|mitochondrial intermembrane space|mitochondrial intermembrane space|cytosol|perinuclear region of cytoplasm|	DNA catabolic process|apoptotic DNA fragmentation|apoptotic process|activation of cysteine-type endopeptidase activity involved in apoptotic process|neuron differentiation|chromosome condensation|mitochondrial respiratory chain complex I assembly|positive regulation of apoptotic process|cell redox homeostasis|neuron apoptotic process|oxidation-reduction process|intrinsic apoptotic signaling pathway in response to endoplasmic reticulum stress|	DNA binding|protein binding|electron carrier activity|NAD(P)H oxidase activity|oxidoreductase activity, acting on NAD(P)H|protein dimerization activity|flavin adenine dinucleotide binding|	9	0	0	9	0	0	0	0	0	0.887	-1.3	1.8	0
ENSMUSG00000071815	FTHL17	ferritin, heavy polypeptide-like 17	None	iron ion transport|cellular iron ion homeostasis|	ferric iron binding|	10	0.2	0.134	10	1.1	0.828	0	0	0	0.887	-1.2	2.7	0
ENSMUSG00000095775	GM20910	predicted gene, 20910	None	None	None	10	0	0	10	0	0	0	0	0	0.887	-1.8	1.3	0
ENSMUSG00000068808	OLFR1189	olfactory receptor 1189	plasma membrane|membrane|integral component of membrane|	signal transduction|G-protein coupled receptor signaling pathway|sensory perception of smell|response to stimulus|detection of chemical stimulus involved in sensory perception of smell|	signal transducer activity|G-protein coupled receptor activity|olfactory receptor activity|	10	0.1	0.011	10	0	0	0	0	0	0.887	-1.4	1.7	0
ENSMUSG00000003721	INSIG2	insulin induced gene 2	endoplasmic reticulum membrane|SREBP-SCAP-Insig complex|	triglyceride metabolic process|cholesterol biosynthetic process|negative regulation of steroid biosynthetic process|response to insulin|SREBP signaling pathway|inner ear morphogenesis|middle ear morphogenesis|small molecule metabolic process|negative regulation of fatty acid biosynthetic process|palate development|cranial suture morphogenesis|response to fatty acid|	protein binding|transcription factor binding|	10	0	0	10	0	0	0	0	0	0.887	-0.9	2	0
ENSMUSG00000078442	CCDC105	coiled-coil domain containing 105	microtubule|extracellular vesicular exosome|	microtubule cytoskeleton organization|	None	10	0	0	10	0	0	0	0	0	0.887	-1.6	1.5	0
ENSMUSG00000031502	COL4A1	collagen, type IV, alpha 1	extracellular region|extracellular region|collagen type IV trimer|basement membrane|endoplasmic reticulum lumen|extracellular matrix|	patterning of blood vessels|axon guidance|brain development|neuromuscular junction development|extracellular matrix disassembly|extracellular matrix organization|collagen catabolic process|epithelial cell differentiation|blood vessel morphogenesis|retinal blood vessel morphogenesis|renal tubule morphogenesis|cellular response to amino acid stimulus|basement membrane organization|	extracellular matrix structural constituent|protein binding|extracellular matrix constituent conferring elasticity|platelet-derived growth factor binding|	10	0	0	10	0.4	0.626	0	0	0	0.887	-1.2	1.8	0
ENSMUSG00000001663	GSTT1	glutathione S-transferase theta 1	cytosol|cytosol|extracellular vesicular exosome|	glutathione metabolic process|xenobiotic metabolic process|response to organic cyclic compound|response to drug|small molecule metabolic process|oxidation-reduction process|oxidation-reduction process|glutathione derivative biosynthetic process|	glutathione transferase activity|glutathione peroxidase activity|	10	0	0	10	0	0	0	0	0	0.887	-1.5	1.6	0
ENSMUSG00000026976	PAX8	paired box 8	nucleus|nucleoplasm|	urogenital system development|branching involved in ureteric bud morphogenesis|kidney development|mesonephros development|mesenchymal to epithelial transition involved in metanephros morphogenesis|transcription, DNA-templated|central nervous system development|anatomical structure morphogenesis|thyroid gland development|thyroid gland development|thyroid-stimulating hormone signaling pathway|pronephric field specification|inner ear morphogenesis|regulation of apoptotic process|positive regulation of transcription, DNA-templated|positive regulation of transcription, DNA-templated|positive regulation of transcription from RNA polymerase II promoter|pronephros development|cellular response to gonadotropin stimulus|otic vesicle development|positive regulation of mesenchymal to epithelial transition involved in metanephros morphogenesis|mesonephric tubule development|metanephric epithelium development|metanephric distal convoluted tubule development|metanephric comma-shaped body morphogenesis|metanephric S-shaped body morphogenesis|metanephric nephron tubule formation|negative regulation of mesenchymal cell apoptotic process involved in metanephric nephron morphogenesis|regulation of metanephric nephron tubule epithelial cell differentiation|positive regulation of branching involved in ureteric bud morphogenesis|negative regulation of mesenchymal cell apoptotic process involved in metanephros development|negative regulation of apoptotic process involved in metanephric collecting duct development|negative regulation of apoptotic process involved in metanephric nephron tubule development|positive regulation of metanephric DCT cell differentiation|positive regulation of thyroid hormone generation|regulation of thyroid-stimulating hormone secretion|	RNA polymerase II core promoter sequence-specific DNA binding|DNA binding|DNA binding|sequence-specific DNA binding transcription factor activity|thyroid-stimulating hormone receptor activity|protein binding|transcription regulatory region DNA binding|	10	0.3	0.59	10	0	0	0	0	0	0.887	-1	2	0
ENSMUSG00000026459	MYOG	myogenin (myogenic factor 4)	nucleus|nucleoplasm|transcription factor complex|protein-DNA complex|	ossification|cell cycle|skeletal muscle tissue development|negative regulation of cell proliferation|positive regulation of myotube differentiation|positive regulation of muscle atrophy|regulation of satellite cell proliferation|response to muscle activity involved in regulation of muscle adaptation|response to electrical stimulus involved in regulation of muscle adaptation|striated muscle atrophy|response to denervation involved in regulation of muscle adaptation|muscle cell differentiation|muscle cell fate commitment|mRNA transcription from RNA polymerase II promoter|positive regulation of myoblast differentiation|positive regulation of transcription from RNA polymerase II promoter|positive regulation of transcription from RNA polymerase II promoter|skeletal muscle fiber development|positive regulation of skeletal muscle fiber development|positive regulation of muscle cell differentiation|positive regulation of cell cycle arrest|cellular response to lithium ion|cellular response to growth factor stimulus|cellular response to estradiol stimulus|regulation of myoblast fusion|	RNA polymerase II regulatory region sequence-specific DNA binding|RNA polymerase II regulatory region sequence-specific DNA binding|core promoter proximal region sequence-specific DNA binding|core promoter binding|RNA polymerase II transcription regulatory region sequence-specific DNA binding transcription factor activity involved in positive regulation of transcription|RNA polymerase II transcription regulatory region sequence-specific DNA binding transcription factor activity involved in positive regulation of transcription|sequence-specific DNA binding transcription factor activity|chromatin DNA binding|sequence-specific DNA binding|protein heterodimerization activity|E-box binding|	10	0	0	10	0	0	0	0	0	0.887	-1.2	1.8	0
ENSMUSG00000090436	VMN2R75	vomeronasal 2, receptor 75	cellular_component|plasma membrane|membrane|integral component of membrane|	signal transduction|G-protein coupled receptor signaling pathway|biological_process|	molecular_function|signal transducer activity|G-protein coupled receptor activity|	10	0	0	10	0.3	0.546	0	0	0	0.887	-0.9	2	0
ENSMUSG00000038122	TBC1D32	TBC1 domain family, member 32	cytoplasm|cilium|	multicellular organismal development|positive regulation of Rab GTPase activity|	Rab GTPase activator activity|	10	0	0	10	0	0	0	0	0	0.887	-1.4	1.7	0
ENSMUSG00000066724	GM10175	ATP synthase, H+ transporting, mitochondrial F0 complex, subunit C2 (subunit 9) pseudogene	None	None	None	10	0	0	10	-0.1	0.104	0	0	0	0.887	-1.2	1.8	0
ENSMUSG00000053863	MEPE	matrix extracellular phosphoglycoprotein	proteinaceous extracellular matrix|	skeletal system development|negative regulation of bone mineralization|biomineral tissue development|regulation of bone remodeling|	extracellular matrix structural constituent|protein binding|	10	-0.9	0.248	10	0	0	0	0	0	0.887	-1.7	1.6	0
ENSMUSG00000095177	GM21906	N/A	None	None	None	10	0.2	0.389	10	-0.3	0.402	0	0	0	0.887	-1.4	1.6	0
ENSMUSG00000059631	1500035N22RIK	RIKEN cDNA 1500035N22 gene	cellular_component|	biological_process|	molecular_function|	10	0.1	0.118	10	0	0	0	0	0	0.887	-1.5	1.6	0
ENSMUSG00000062773	TEX101	testis expressed 101	acrosomal membrane|plasma membrane|anchored component of membrane|	None	None	10	0	0	10	2	0.812	0	0	0	0.887	-0.7	3.9	0
ENSMUSG00000036111	LMO1	LIM domain only 1 (rhombotin 1)	nucleus|	negative regulation of transcription from RNA polymerase II promoter|positive regulation of transcription from RNA polymerase II promoter|	zinc ion binding|	10	-0.1	0.0847	10	0	0	0	0	0	0.887	-0.9	2	0
ENSMUSG00000032609	KLHDC8B	kelch domain containing 8B	cytoplasm|	None	None	10	0.1	0.079	10	0	0	0	0	0	0.887	-1.3	1.7	0
ENSMUSG00000070023	GM10283	predicted gene 10283	cellular_component|	biological_process|	molecular_function|	10	0	0	10	-0.3	0.386	0	0	0	0.887	-1.7	1.3	0
ENSMUSG00000038700	HOXB5	homeobox B5	nucleus|	transcription, DNA-templated|anatomical structure morphogenesis|anterior/posterior pattern specification|endothelial cell differentiation|positive regulation of transcription from RNA polymerase II promoter|embryonic skeletal system morphogenesis|	RNA polymerase II distal enhancer sequence-specific DNA binding|RNA polymerase II distal enhancer sequence-specific DNA binding transcription factor activity involved in positive regulation of transcription|	10	0	0	10	0.1	0.0987	0	0	0	0.887	-1.4	1.7	0
ENSMUSG00000094024	GM20579	N/A	None	None	None	4	0	0	4	0.7	0.104	0	0	0	0.887	-1.5	2	0
ENSMUSG00000003847	NFAT5	nuclear factor of activated T-cells 5, tonicity-responsive	nucleus|cytoplasm|	cytokine production|transcription from RNA polymerase II promoter|signal transduction|excretion|positive regulation of transcription from RNA polymerase II promoter|regulation of calcineurin-NFAT signaling cascade|	DNA binding|sequence-specific DNA binding transcription factor activity|protein binding|	10	0	0	10	0	0	0	0	0	0.887	-1.3	1.8	0
ENSMUSG00000036853	MCOLN3	mucolipin 3	cytoplasm|plasma membrane|integral component of membrane|	locomotory behavior|ion transmembrane transport|auditory receptor cell differentiation|transmembrane transport|calcium ion transmembrane transport|	None	10	0	0	10	0.1	0.063	0	0	0	0.887	-1.2	2	0
ENSMUSG00000045797	4930402K13RIK	RIKEN cDNA 4930402K13 gene	cellular_component|	biological_process|	molecular_function|	10	-1.1	0.137	10	0	0	0	0	0	0.887	-2	1.1	0
ENSMUSG00000001910	NACC1	nucleus accumbens associated 1, BEN and BTB (POZ) domain containing	nucleus|cytoplasm|nuclear body|intracellular membrane-bounded organelle|	transcription, DNA-templated|positive regulation of cell proliferation|negative regulation of transcription, DNA-templated|protein homooligomerization|	None	10	0	0	10	0.7	1.24	0	0	0	0.887	-0.8	2	0
ENSMUSG00000020205	PHLDA1	pleckstrin homology-like domain, family A, member 1	nucleolus|cytoplasmic vesicle membrane|	apoptotic process|forebrain neuron differentiation|positive regulation of apoptotic process|FasL biosynthetic process|	protein binding|	10	0	0	10	0	0	0	0	0	0.887	-1.5	1.6	0
ENSMUSG00000039153	RUNX2	runt-related transcription factor 2	nuclear chromatin|nucleus|transcription factor complex|cytoplasm|	ossification|osteoblast differentiation|osteoblast differentiation|endochondral ossification|osteoblast fate commitment|chondrocyte development|osteoblast development|transcription initiation from RNA polymerase II promoter|positive regulation of cell proliferation|gene expression|T cell differentiation|BMP signaling pathway|positive regulation of chondrocyte differentiation|embryonic forelimb morphogenesis|regulation of fibroblast growth factor receptor signaling pathway|odontogenesis of dentin-containing tooth|regulation of odontogenesis of dentin-containing tooth|positive regulation of osteoblast differentiation|negative regulation of smoothened signaling pathway|negative regulation of transcription, DNA-templated|positive regulation of transcription, DNA-templated|cell maturation|embryonic cranial skeleton morphogenesis|stem cell differentiation|cellular response to BMP stimulus|positive regulation of transcription from RNA polymerase II promoter involved in cellular response to chemical stimulus|	RNA polymerase II core promoter proximal region sequence-specific DNA binding|RNA polymerase II core promoter proximal region sequence-specific DNA binding transcription factor activity involved in positive regulation of transcription|chromatin binding|sequence-specific DNA binding transcription factor activity|protein binding|ATP binding|protein domain specific binding|bHLH transcription factor binding|repressing transcription factor binding|	10	0.2	0.341	10	0	0	0	0	0	0.887	-1.6	1.4	0
ENSMUSG00000036565	TTYH3	tweety family member 3	plasma membrane|plasma membrane|chloride channel complex|extracellular vesicular exosome|	chloride transport|ion transmembrane transport|transmembrane transport|chloride transmembrane transport|chloride transmembrane transport|chloride transmembrane transport|	intracellular calcium activated chloride channel activity|chloride channel activity|	10	-0.3	0.596	10	0	0	0	0	0	0.887	-1.2	2.9	0
ENSMUSG00000056728	CTSLL3	cathepsin L-like 3	cellular_component|	proteolysis|biological_process|	molecular_function|peptidase activity|cysteine-type peptidase activity|hydrolase activity|	10	0	0	10	0.4	0.471	0	0	0	0.887	-0.8	2	0
ENSMUSG00000026156	B3GAT2	beta-1,3-glucuronyltransferase 2	Golgi membrane|integral component of membrane|	carbohydrate metabolic process|protein glycosylation|glycosaminoglycan metabolic process|chondroitin sulfate metabolic process|small molecule metabolic process|	galactosylgalactosylxylosylprotein 3-beta-glucuronosyltransferase activity|metal ion binding|	10	0.1	0.0601	10	0	0	0	0	0	0.887	-1.5	1.6	0
ENSMUSG00000044556	TEX38	testis expressed 38	integral component of membrane|	None	None	10	0	0	10	0.6	1.12	0	0	0	0.887	-1.1	2.7	0
ENSMUSG00000022722	ARL6	ADP-ribosylation factor-like 6	cytoplasm|axonemal microtubule|axoneme|membrane|membrane coat|BBSome|ciliary membrane|extracellular vesicular exosome|	protein targeting to membrane|small GTPase mediated signal transduction|determination of left/right symmetry|visual perception|Wnt signaling pathway|melanosome transport|cilium assembly|cilium assembly|fat cell differentiation|protein polymerization|	protein binding|GTP binding|phospholipid binding|metal ion binding|	10	0	0	10	0	0	0	0	0	0.887	-1.3	1.8	0
ENSMUSG00000031212	PGR15L	G protein-coupled receptor 15-like	membrane|integral component of membrane|nonmotile primary cilium|	signal transduction|G-protein coupled receptor signaling pathway|biological_process|	molecular_function|signal transducer activity|G-protein coupled receptor activity|	10	0	0	10	-0.1	0.022	0	0	0	0.887	-1.5	1.5	0
ENSMUSG00000090751	VMN2R63	vomeronasal 2, receptor 63	cellular_component|plasma membrane|membrane|integral component of membrane|	signal transduction|G-protein coupled receptor signaling pathway|biological_process|	molecular_function|signal transducer activity|G-protein coupled receptor activity|	10	0	0	10	0.2	0.203	0	0	0	0.887	-1.1	2	0
ENSMUSG00000048534	AMICA1	adhesion molecule, interacts with CXADR antigen 1	plasma membrane|plasma membrane|tight junction|integral component of membrane|	heterophilic cell-cell adhesion|heterophilic cell-cell adhesion|blood coagulation|neutrophil chemotaxis|monocyte extravasation|gamma-delta T cell activation|regulation of immune response|leukocyte migration|positive regulation of epithelial cell proliferation involved in wound healing|neutrophil extravasation|	integrin binding|protein homodimerization activity|cell adhesion molecule binding|	10	0	0	10	0.1	0.0949	0	0	0	0.887	-1.3	1.8	0
ENSMUSG00000024376	EPB4.1L4A	erythrocyte protein band 4.1-like 4a	cytoplasm|cytoskeleton|extrinsic component of membrane|	None	cytoskeletal protein binding|	10	0	0	10	1.7	0.661	0	0	0	0.887	-0.8	3	0
ENSMUSG00000094322	IGHV9-4	immunoglobulin heavy variable 9-4	None	None	None	10	0.2	0.192	10	0	0	0	0	0	0.887	-0.9	2	0
ENSMUSG00000030472	CEACAM18	carcinoembryonic antigen-related cell adhesion molecule 18	None	None	None	10	-0.1	0.0907	10	0.1	0.00516	0	0	0	0.887	-1.7	1.4	0
ENSMUSG00000015970	CHDH	choline dehydrogenase	mitochondrial inner membrane|	glycine betaine biosynthetic process from choline|oxidation-reduction process|	choline dehydrogenase activity|flavin adenine dinucleotide binding|	10	0	0	10	0	0	0	0	0	0.887	-2	2.1	0
ENSMUSG00000048790	E030011O05RIK	RIKEN cDNA E030011O05 gene	cellular_component|	biological_process|	molecular_function|	10	0	0	10	0	0	0	0	0	0.887	-1.4	1.7	0
ENSMUSG00000006930	HAP1	huntingtin-associated protein 1	cytoskeleton|actin cytoskeleton|cytoplasmic membrane-bounded vesicle|	synaptic transmission|brain development|protein localization|vesicle transport along microtubule|	protein binding|	10	-0.2	0.211	10	0	0	0	0	0	0.887	-2	1.1	0
ENSMUSG00000042353	FREM3	FRAS1 related extracellular matrix 3	basement membrane|extracellular space|integral component of membrane|extracellular matrix|	cell communication|cell adhesion|	metal ion binding|	10	0	0	10	0.1	0.0483	0	0	0	0.887	-1.4	1.7	0
ENSMUSG00000039883	LRRC17	leucine rich repeat containing 17	extracellular space|	negative regulation of osteoclast differentiation|bone marrow development|	None	10	0	0	10	0	0	0	0	0	0.887	-1.5	1.6	0
ENSMUSG00000026226	SPATA3	spermatogenesis associated 3	cellular_component|	None	molecular_function|	10	0	0	10	0	0	0	0	0	0.887	-1.4	1.7	0
ENSMUSG00000059013	SH2D3C	SH2 domain containing 3C	cytoplasm|membrane|	JNK cascade|small GTPase mediated signal transduction|positive regulation of signal transduction|positive regulation of GTPase activity|	SH3/SH2 adaptor activity|guanyl-nucleotide exchange factor activity|protein binding|	10	0	0	10	0	0	0	0	0	0.887	-1.1	2	0
ENSMUSG00000022223	SDR39U1	short chain dehydrogenase/reductase family 39U, member 1	nucleus|	oxidation-reduction process|	oxidoreductase activity|	10	0	0	10	0	0	0	0	0	0.887	-1.6	1.5	0
ENSMUSG00000020893	PER1	period circadian clock 1	nucleus|cytoplasm|	negative regulation of transcription from RNA polymerase II promoter|regulation of sodium ion transport|transcription, DNA-templated|signal transduction|circadian rhythm|entrainment of circadian clock|posttranscriptional regulation of gene expression|circadian regulation of gene expression|regulation of hair cycle|regulation of circadian rhythm|negative regulation of I-kappaB kinase/NF-kappaB signaling|entrainment of circadian clock by photoperiod|histone H3 acetylation|histone H4 acetylation|negative regulation of transcription, DNA-templated|positive regulation of transcription from RNA polymerase II promoter|negative regulation of JNK cascade|histone H3 deacetylation|circadian regulation of translation|regulation of cytokine production involved in inflammatory response|regulation of p38MAPK cascade|negative regulation of glucocorticoid receptor signaling pathway|	RNA polymerase II core promoter proximal region sequence-specific DNA binding|transcription factor binding transcription factor activity|signal transducer activity|kinase binding|chromatin DNA binding|ubiquitin protein ligase binding|E-box binding|	10	0	0	10	-0.1	0.115	0	0	0	0.887	-1.6	1.5	0
ENSMUSG00000076473	TRBV16	T cell receptor beta variable 16 (gene/pseudogene)	None	None	None	10	0	0	10	0	0	0	0	0	0.887	-1.4	1.7	0
ENSMUSG00000028174	RPE65	retinal pigment epithelium-specific protein 65kDa	endoplasmic reticulum|plasma membrane|organelle membrane|	retinoid metabolic process|retina homeostasis|vitamin A metabolic process|regulation of rhodopsin gene expression|visual perception|phototransduction, visible light|insulin receptor signaling pathway|retinol metabolic process|retinal metabolic process|detection of light stimulus involved in visual perception|retina morphogenesis in camera-type eye|cellular response to electrical stimulus|	retinal isomerase activity|metal ion binding|all-trans-retinyl-palmitate hydrolase, 11-cis retinol forming activity|all-trans-retinyl-ester hydrolase, 11-cis retinol forming activity|	10	0	0	10	-0.1	0.0863	0	0	0	0.887	-1.5	1.6	0
ENSMUSG00000018211	WFDC15B	WAP four-disulfide core domain 15B	cellular_component|extracellular region|	biological_process|defense response to bacterium|	molecular_function|peptidase inhibitor activity|	10	-0.4	0.575	10	0	0	0	0	0	0.887	-1.4	2.6	0
ENSMUSG00000047228	BC048546	cDNA sequence BC048546	cellular_component|extracellular region|extracellular space|	negative regulation of peptidase activity|	endopeptidase inhibitor activity|serine-type endopeptidase inhibitor activity|peptidase inhibitor activity|	10	-0.1	0.0117	10	0.1	0.0731	0	0	0	0.887	-1.3	1.7	0
ENSMUSG00000006143	UPK3BL	uroplakin 3B-like	integral component of membrane|	None	None	10	0.1	0.0488	10	0	0	0	0	0	0.887	-1.5	1.6	0
ENSMUSG00000029644	PDX1	pancreatic and duodenal homeobox 1	nucleus|cytosol|	negative regulation of transcription from RNA polymerase II promoter|liver development|type B pancreatic cell differentiation|type B pancreatic cell differentiation|glucose metabolic process|generation of precursor metabolites and energy|transcription from RNA polymerase II promoter|smoothened signaling pathway|nitric oxide mediated signal transduction|central nervous system development|positive regulation of cell proliferation|negative regulation of cell proliferation|response to wounding|organ morphogenesis|response to iron(II) ion|response to chlorate|organ senescence|positive regulation of cell death|morphogenesis of embryonic epithelium|insulin secretion|exocrine pancreas development|endocrine pancreas development|organ regeneration|positive regulation of insulin secretion|response to vitamin|response to cytokine|response to nicotine|response to drug|glucose homeostasis|response to leucine|positive regulation of DNA binding|positive regulation of transcription from RNA polymerase II promoter|digestive tract development|stem cell differentiation|response to glucocorticoid|detection of glucose|transdifferentiation|response to fatty acid|	core promoter sequence-specific DNA binding|chromatin binding|sequence-specific DNA binding transcription factor activity|transcription factor binding|protein complex binding|protein heterodimerization activity|	10	0	0	10	0.1	0.0763	0	0	0	0.887	-1.5	1.6	0
ENSMUSG00000090602	GM5611	nucleophosmin 1 pseudogene	None	None	None	10	0.1	0.0193	10	0	0	0	0	0	0.887	-1.2	1.8	0
ENSMUSG00000036257	PNPLA8	patatin-like phospholipase domain containing 8	Golgi membrane|intracellular|peroxisome|peroxisomal membrane|endoplasmic reticulum membrane|membrane|integral component of membrane|perinuclear region of cytoplasm|	prostaglandin biosynthetic process|fatty acid metabolic process|phospholipid metabolic process|cell death|arachidonic acid metabolic process|phosphatidylcholine catabolic process|phosphatidylcholine acyl-chain remodeling|phosphatidylethanolamine acyl-chain remodeling|linoleic acid metabolic process|small molecule metabolic process|phosphatidylethanolamine catabolic process|glycerophospholipid biosynthetic process|arachidonic acid secretion|	lysophospholipase activity|ATP binding|calcium-independent phospholipase A2 activity|	10	0	0	10	0.1	0.0877	0	0	0	0.887	-1.4	1.6	0
ENSMUSG00000027355	TMCO5	transmembrane and coiled-coil domains 5	cellular_component|membrane|integral component of membrane|	biological_process|	molecular_function|	10	-0.4	0.644	10	0	0	0	0	0	0.887	-1.6	1.4	0
ENSMUSG00000090061	3110047P20RIK	N/A	None	None	None	10	0	0	10	0	0	0	0	0	0.887	-1.7	1.6	0
ENSMUSG00000054453	SYTL5	synaptotagmin-like 5	membrane|	intracellular protein transport|exocytosis|	protein binding|Rab GTPase binding|metal ion binding|	10	-0.3	0.504	10	0.8	1.93	0	0	0	0.887	-0.8	2.9	0
ENSMUSG00000037716	CCDC33	coiled-coil domain containing 33	None	None	protein binding|	10	0	0	10	0.2	0.28	0	0	0	0.887	-1.1	1.9	0
ENSMUSG00000015702	ANXA9	annexin A9	cytosol|cell surface|extracellular vesicular exosome|	synaptic transmission|single organismal cell-cell adhesion|	phosphatidylserine binding|calcium ion binding|protein binding|phospholipid binding|calcium-dependent phospholipid binding|acetylcholine receptor activity|protein homodimerization activity|	10	0	0	10	0	0	0	0	0	0.887	-1.6	1.6	0
ENSMUSG00000021815	MSS51	MSS51 mitochondrial translational activator	None	social behavior|	metal ion binding|	10	-0.1	0.0291	10	0.1	0.00548	0	0	0	0.887	-1.6	1.5	0
ENSMUSG00000043537	VMN1R225	vomeronasal 1 receptor 225	integral component of plasma membrane|	G-protein coupled receptor signaling pathway|response to pheromone|	pheromone binding|pheromone receptor activity|	10	0	0	10	-0.2	0.503	0	0	0	0.887	-1.6	1.4	0
ENSMUSG00000025151	MAGED1	melanoma antigen family D, 1	chromatin|nucleus|cytoplasm|plasma membrane|protein complex|	regulation of transcription, DNA-templated|regulation of transcription from RNA polymerase II promoter|apoptotic process|circadian regulation of gene expression|regulation of apoptotic process|positive regulation of apoptotic process|positive regulation of MAP kinase activity|negative regulation of transcription, DNA-templated|positive regulation of transcription, DNA-templated|neurotrophin TRK receptor signaling pathway|negative regulation of epithelial cell proliferation|positive regulation of branching involved in ureteric bud morphogenesis|apoptotic signaling pathway|positive regulation of apoptotic signaling pathway|	transcription coactivator activity|protein binding|	10	0	0	10	0	0	0	0	0	0.887	-1.6	1.5	0
ENSMUSG00000014243	ZSWIM7	zinc finger, SWIM-type containing 7	nucleus|Shu complex|	double-strand break repair via homologous recombination|protein stabilization|	protein binding|zinc ion binding|	10	-0.4	0.77	10	0.1	0.069	0	0	0	0.887	-1.6	1.4	0
ENSMUSG00000067441	GM14920	predicted pseudogene 14920	nucleosome|nucleus|chromosome|	None	DNA binding|	10	0	0	10	0	0	0	0	0	0.887	-1.6	1.5	0
ENSMUSG00000037994	SLC9B2	solute carrier family 9, subfamily B (NHA2, cation proton antiporter 2), member 2	mitochondrial inner membrane|integral component of membrane|	sodium ion transport|ion transmembrane transport|transmembrane transport|hydrogen ion transmembrane transport|	solute:proton antiporter activity|	10	-1.3	0.707	10	-0.1	0.01	0	0	0	0.887	-2.7	1.4	0
ENSMUSG00000042041	2010003K11RIK	RIKEN cDNA 2010003K11 gene	cellular_component|	biological_process|	molecular_function|	10	-0.2	0.246	10	0	0	0	0	0	0.887	-1.3	1.7	0
ENSMUSG00000034059	YPEL4	yippee-like 4 (Drosophila)	nucleolus|	None	None	10	0.1	0.0563	10	0	0	0	0	0	0.887	-1.6	1.5	0
ENSMUSG00000029287	TGFBR3	transforming growth factor, beta receptor III	proteinaceous extracellular matrix|extracellular space|extracellular space|endoplasmic reticulum|integral component of plasma membrane|external side of plasma membrane|cell surface|inhibin-betaglycan-ActRII complex|extracellular vesicular exosome|	blood vessel development|response to hypoxia|blastocyst development|epithelial to mesenchymal transition|liver development|heart morphogenesis|immune response|transforming growth factor beta receptor signaling pathway|transforming growth factor beta receptor signaling pathway|transforming growth factor beta receptor complex assembly|negative regulation of epithelial cell migration|negative regulation of epithelial to mesenchymal transition|cell growth|cell migration|BMP signaling pathway|positive regulation of transforming growth factor beta receptor signaling pathway|negative regulation of transforming growth factor beta receptor signaling pathway|organ regeneration|response to follicle-stimulating hormone|response to prostaglandin E|response to luteinizing hormone|intracellular signal transduction|regulation of protein binding|negative regulation of epithelial cell proliferation|positive regulation of NF-kappaB transcription factor activity|negative regulation of cellular component movement|ventricular cardiac muscle tissue morphogenesis|palate development|cardiac muscle cell proliferation|definitive hemopoiesis|cardiac epithelial to mesenchymal transition|definitive erythrocyte differentiation|heart trabecula formation|pathway-restricted SMAD protein phosphorylation|	transforming growth factor beta-activated receptor activity|type II transforming growth factor beta receptor binding|transforming growth factor beta receptor binding|protein binding|protein binding|glycosaminoglycan binding|glycosaminoglycan binding|heparin binding|coreceptor activity|fibroblast growth factor binding|PDZ domain binding|SMAD binding|activin binding|transforming growth factor beta binding|transforming growth factor beta receptor activity, type III|	10	0	0	10	0.1	0.0704	0	0	0	0.887	-0.9	2	0
ENSMUSG00000071262	ZFP957	zinc finger protein 957	cellular_component|	biological_process|	molecular_function|	10	0	0	10	0	0	0	0	0	0.887	-1.3	1.8	0
ENSMUSG00000003824	SYCE2	synaptonemal complex central element protein 2	central element|	synaptonemal complex assembly|	None	10	0	0	10	-0.1	0.141	0	0	0	0.887	-1.6	1.5	0
ENSMUSG00000096140	ANKRD66	ankyrin repeat domain 66	None	None	None	10	0	0	10	0	0	0	0	0	0.887	-1.2	1.9	0
ENSMUSG00000031708	TECR	trans-2,3-enoyl-CoA reductase	nucleus|endoplasmic reticulum|endoplasmic reticulum membrane|integral component of endoplasmic reticulum membrane|	triglyceride biosynthetic process|fatty acid elongation|long-chain fatty-acyl-CoA biosynthetic process|very long-chain fatty acid biosynthetic process|cellular lipid metabolic process|small molecule metabolic process|oxidation-reduction process|	oxidoreductase activity, acting on the CH-CH group of donors|	10	-0.1	0.0133	10	0	0	0	0	0	0.887	-1.4	1.7	0
ENSMUSG00000029775	KLHDC10	kelch domain containing 10	nucleus|cytoplasm|	None	None	10	0	0	10	-0.2	0.153	0	0	0	0.887	-1.6	1.5	0
ENSMUSG00000078795	CEACAM15	carcinoembryonic antigen-related cell adhesion molecule 15	cellular_component|	biological_process|	molecular_function|	10	-0.1	0.0428	10	0.3	0.251	0	0	0	0.887	-1.2	1.7	0
ENSMUSG00000047492	INHBE	inhibin, beta E	extracellular region|	growth|	hormone activity|growth factor activity|	10	-0.1	0.0589	10	0	0	0	0	0	0.887	-1.4	1.7	0
ENSMUSG00000056281	OLFR1322	olfactory receptor 1322	plasma membrane|membrane|integral component of membrane|	signal transduction|G-protein coupled receptor signaling pathway|sensory perception of smell|response to stimulus|detection of chemical stimulus involved in sensory perception of smell|	signal transducer activity|G-protein coupled receptor activity|olfactory receptor activity|	10	-0.1	0.0885	10	0.8	0.308	0	0	0	0.887	-0.8	2	0
ENSMUSG00000030177	CCDC77	coiled-coil domain containing 77	centrosome|membrane|	None	None	10	-0.2	0.274	10	0.2	0.173	0	0	0	0.887	-1.7	1.3	0
ENSMUSG00000047721	BOLA2	bolA family member 2	None	None	None	10	0	0	10	0	0	0	0	0	0.887	-1.7	1.3	0
ENSMUSG00000062046	5730460C07RIK	RIKEN cDNA 5730460C07 gene	cellular_component|	biological_process|	molecular_function|	10	0	0	10	-0.2	0.336	0	0	0	0.887	-1.5	1.6	0
ENSMUSG00000057424	OLFR934	olfactory receptor 934	plasma membrane|membrane|integral component of membrane|	signal transduction|G-protein coupled receptor signaling pathway|sensory perception of smell|response to stimulus|detection of chemical stimulus involved in sensory perception of smell|	signal transducer activity|G-protein coupled receptor activity|olfactory receptor activity|	10	-0.1	0.0603	10	0.1	0.028	0	0	0	0.887	-1.6	1.5	0
ENSMUSG00000078866	GM14420	predicted gene 14420	cellular_component|	biological_process|	molecular_function|metal ion binding|	10	-2.1	3.09	9	0.2	0.276	0	0	0	0.887	-3.9	1.1	0
ENSMUSG00000062651	H2AFB1	H2A histone family, member B1	nuclear nucleosome|nucleus|transcriptionally active chromatin|	nucleosome assembly|mRNA processing|	DNA binding|protein heterodimerization activity|	10	0	0	10	0	0	0	0	0	0.887	-1.5	1.6	0
ENSMUSG00000034157	2310044G17RIK	N/A	None	None	None	10	0	0	10	-0.1	0.11	0	0	0	0.887	-1.3	1.7	0
ENSMUSG00000075163	OLFR1107	olfactory receptor 1107	plasma membrane|membrane|integral component of membrane|	signal transduction|G-protein coupled receptor signaling pathway|sensory perception of smell|response to stimulus|detection of chemical stimulus involved in sensory perception of smell|	signal transducer activity|G-protein coupled receptor activity|olfactory receptor activity|	10	-0.1	0.129	10	0	0	0	0	0	0.887	-1	2	0
ENSMUSG00000047384	A730013G03RIK	RIKEN cDNA A730013G03 gene	cellular_component|	biological_process|	molecular_function|	10	0	0	10	0	0	0	0	0	0.887	-1.5	1.6	0
ENSMUSG00000044636	CSRNP2	cysteine-serine-rich nuclear protein 2	nucleus|nucleus|	transcription, DNA-templated|apoptotic process|negative regulation of phosphatase activity|positive regulation of transcription from RNA polymerase II promoter|	RNA polymerase II transcription regulatory region sequence-specific DNA binding transcription factor activity involved in positive regulation of transcription|sequence-specific DNA binding transcription factor activity|protein binding|phosphatase binding|sequence-specific DNA binding|	10	-0.2	0.269	10	0	0	0	0	0	0.887	-1.3	1.7	0
ENSMUSG00000072955	TMSB15L	thymosin beta 15b like	stress fiber|filamentous actin|	negative regulation of actin filament polymerization|sequestering of actin monomers|negative regulation of stress fiber assembly|	actin monomer binding|	2	0	0	2	0	0	0	0	0	0.887	-1.9	1.8	0
ENSMUSG00000090219	4930516K23RIK	RIKEN cDNA 4930516K23 gene	None	None	None	10	0	0	10	0	0	0	0	0	0.887	-1.7	1.4	0
ENSMUSG00000072620	SLFN2	schlafen 2	None	negative regulation of cell proliferation|	None	10	0.1	0.0446	10	0	0	0	0	0	0.887	-1.5	1.6	0
ENSMUSG00000067649	MAGEB18	melanoma antigen family B, 18	cytoplasm|	None	protein binding|	10	0	0	10	0	0	0	0	0	0.887	-1.3	1.8	0
ENSMUSG00000018372	CEP95	centrosomal protein 95kDa	spindle pole|cytoplasm|centrosome|	None	None	10	0	0	10	0	0	0	0	0	0.887	-1.3	1.7	0
ENSMUSG00000076591	IGKV8-16	immunoglobulin kappa variable 8-16	None	None	None	9	0	0	9	0.2	0.231	0	0	0	0.887	-1	2.8	0
ENSMUSG00000022671	MZT2	mitotic spindle organizing protein 2	cytoplasm|centrosome|cytoskeleton|	biological_process|	molecular_function|	10	0	0	10	-0.1	0.109	0	0	0	0.887	-1.6	1.5	0
ENSMUSG00000028786	TMEM54	transmembrane protein 54	cellular_component|integral component of membrane|	biological_process|	molecular_function|	10	0	0	10	-0.1	0.0937	0	0	0	0.887	-1.4	1.6	0
ENSMUSG00000046082	TMEM174	transmembrane protein 174	endoplasmic reticulum membrane|integral component of membrane|	None	None	10	0.3	0.0685	10	0	0	0	0	0	0.887	-1.2	1.7	0
ENSMUSG00000094525	TRBV12-2	T cell receptor beta variable 12-2 (pseudogene)	None	None	None	10	-0.3	0.399	10	0.3	0.375	0	0	0	0.887	-1.4	1.7	0
ENSMUSG00000038046	RNMTL1	RNA methyltransferase like 1	mitochondrion|	RNA methylation|RNA processing|	RNA methyltransferase activity|poly(A) RNA binding|	10	0	0	10	-0.3	0.614	0	0	0	0.887	-1.7	1.3	0
ENSMUSG00000026603	SMYD2	SET and MYND domain containing 2	nucleus|cytoplasm|cytosol|	negative regulation of transcription from RNA polymerase II promoter|transcription, DNA-templated|negative regulation of cell proliferation|histone H3-K36 methylation|peptidyl-lysine monomethylation|peptidyl-lysine dimethylation|regulation of DNA damage response, signal transduction by p53 class mediator|	RNA polymerase II core binding|p53 binding|protein binding|protein-lysine N-methyltransferase activity|metal ion binding|histone methyltransferase activity (H3-K36 specific)|	10	0.4	0.571	10	0	0	0	0	0	0.887	-1	1.9	0
ENSMUSG00000038984	TSPYL5	TSPY-like 5	nucleus|	nucleosome assembly|positive regulation of cell proliferation|positive regulation of cell proliferation|positive regulation of protein ubiquitination|regulation of growth|positive regulation of protein kinase B signaling|cellular response to gamma radiation|	protein binding|	10	0	0	10	-0.1	0.0164	0	0	0	0.887	-1.7	1.4	0
ENSMUSG00000056617	4931429L15RIK	RIKEN cDNA 4931429L15 gene	cellular_component|	biological_process|	molecular_function|	9	0	0	9	0	0	0	0	0	0.887	-1.4	1.7	0
ENSMUSG00000072612	GM10382	predicted gene 10382	cellular_component|	biological_process|	molecular_function|	10	0	0	10	0.1	0.00592	0	0	0	0.887	-1.3	1.8	0
ENSMUSG00000000711	RAB5B	RAB5B, member RAS oncogene family	intracellular|endosome|plasma membrane|membrane|endocytic vesicle|early endosome membrane|melanosome|extracellular vesicular exosome|	GTP catabolic process|endosome organization|small GTPase mediated signal transduction|protein transport|antigen processing and presentation|regulation of endocytosis|	GTPase activity|protein binding|GTP binding|GDP binding|GTP-dependent protein binding|	10	0	0	10	0	0	0	0	0	0.887	-1.5	1.6	0
ENSMUSG00000025008	TCTN3	tectonic family member 3	integral component of membrane|extracellular vesicular exosome|	apoptotic process|smoothened signaling pathway|cilium morphogenesis|	None	10	0	0	10	0.2	0.207	0	0	0	0.887	-1.5	1.6	0
ENSMUSG00000027605	ACSS2	acyl-CoA synthetase short-chain family member 2	nucleus|cytoplasm|cytoplasm|cytosol|intracellular membrane-bounded organelle|	ethanol oxidation|xenobiotic metabolic process|lipid biosynthetic process|acetate biosynthetic process|acetyl-CoA biosynthetic process from acetate|propionate biosynthetic process|small molecule metabolic process|	acetate-CoA ligase activity|ATP binding|AMP binding|	10	0	0	10	-0.2	0.247	0	0	0	0.887	-1.5	2.5	0
ENSMUSG00000035165	KCNE3	potassium voltage-gated channel, Isk-related family, member 3	integral component of membrane|	regulation of ion transmembrane transport|regulation of potassium ion transport|potassium ion transmembrane transport|	voltage-gated potassium channel activity|potassium channel regulator activity|	10	0.7	1.21	10	0	0	0	0	0	0.887	-1	2	0
ENSMUSG00000066359	TCL1B1	T cell leukemia/lymphoma 1B, 1	None	None	None	10	0	0	10	0	0	0	0	0	0.887	-1.4	1.7	0
ENSMUSG00000046908	LTB4R1	leukotriene B4 receptor 1	plasma membrane|membrane|integral component of membrane|	signal transduction|G-protein coupled receptor signaling pathway|	leukotriene B4 receptor activity|signal transducer activity|G-protein coupled receptor activity|leukotriene receptor activity|	10	0	0	10	0	0	0	0	0	0.887	-1.2	1.9	0
ENSMUSG00000059994	FCRL1	Fc receptor-like 1	plasma membrane|integral component of membrane|	None	None	10	0	0	10	0.1	0.174	0	0	0	0.887	-1.1	1.8	0
ENSMUSG00000026727	RSU1	Ras suppressor protein 1	cytosol|extracellular vesicular exosome|	signal transduction|Ras protein signal transduction|cell junction assembly|	None	10	0.2	0.198	10	-0.1	0.101	0	0	0	0.887	-1.6	1.5	0
ENSMUSG00000010435	SPACA7	sperm acrosome associated 7	acrosomal vesicle|extracellular region|	None	None	10	0.1	0.0234	10	0	0	0	0	0	0.887	-1.4	1.7	0
ENSMUSG00000044477	ZFAND3	zinc finger, AN1-type domain 3	None	None	DNA binding|zinc ion binding|	10	0.1	0.139	10	0	0	0	0	0	0.887	-1.3	1.7	0
ENSMUSG00000023235	CCL25	chemokine (C-C motif) ligand 25	extracellular region|extracellular space|	chemotaxis|inflammatory response|immune response|cell surface receptor signaling pathway|G-protein coupled receptor signaling pathway|leukocyte migration|cell chemotaxis|cell chemotaxis|	hormone activity|chemokine activity|CCR10 chemokine receptor binding|chemokine receptor binding|	10	0	0	10	-0.2	0.0422	0	0	0	0.887	-1.2	2.6	0
ENSMUSG00000027018	HAT1	histone acetyltransferase 1	nuclear chromatin|nucleus|nucleoplasm|cytoplasm|nuclear matrix|intracellular membrane-bounded organelle|protein complex|	DNA packaging|chromatin organization|DNA replication-dependent nucleosome assembly|DNA replication-independent nucleosome assembly|chromatin silencing at telomere|internal protein amino acid acetylation|response to nutrient|histone acetylation|	histone acetyltransferase activity|protein binding|	10	0	0	10	-0.1	0.0149	0	0	0	0.887	-1.6	1.5	0
ENSMUSG00000064194	ZFP936	zinc finger protein 936	cellular_component|	biological_process|	molecular_function|metal ion binding|	10	0.6	0.51	10	0	0	0	0	0	0.887	-0.7	2	0
ENSMUSG00000040649	RIMKLB	ribosomal modification protein rimK-like family member B	cytoplasm|	cellular protein modification process|	ATP binding|metal ion binding|N-acetyl-L-aspartate-L-glutamate ligase activity|citrate-L-glutamate ligase activity|	10	-1.2	0.967	10	0	0	0	0	0	0.887	-2	1.3	0
ENSMUSG00000038903	CCDC68	coiled-coil domain containing 68	None	None	None	10	0.2	0.315	10	0	0	0	0	0	0.887	-1.5	1.5	0
ENSMUSG00000066061	OLFR1335	olfactory receptor 1335	plasma membrane|membrane|integral component of membrane|	signal transduction|G-protein coupled receptor signaling pathway|sensory perception of smell|response to stimulus|	signal transducer activity|G-protein coupled receptor activity|	10	0.1	0.124	10	0	0	0	0	0	0.887	-1	2	0
ENSMUSG00000073774	KNCN	kinocilin	microtubule|integral component of membrane|apical plasma membrane|cuticular plate|neuronal cell body|kinocilium|	None	None	10	0	0	10	0.2	0.462	0	0	0	0.887	-1.3	1.7	0
ENSMUSG00000069662	MARCKS	myristoylated alanine-rich protein kinase C substrate	centrosome|plasma membrane|cell cortex|actin cytoskeleton|germinal vesicle|extracellular vesicular exosome|	energy reserve metabolic process|small molecule metabolic process|regulation of insulin secretion|	protein kinase C binding|calmodulin binding|actin filament binding|	10	0	0	10	0.1	0.0179	0	0	0	0.887	-1.3	1.7	0
ENSMUSG00000037600	1810019J16RIK	N/A	None	None	None	10	-0.1	0.00286	10	0	0	0	0	0	0.887	-1.6	1.5	0
ENSMUSG00000046167	GLDN	gliomedin	collagen trimer|extracellular space|plasma membrane|integral component of membrane|	microvillus organization|heterotypic cell-cell adhesion|clustering of voltage-gated sodium channels|	protein binding involved in heterotypic cell-cell adhesion|	10	0	0	10	0	0	0	0	0	0.887	-1.4	1.7	0
ENSMUSG00000095916	VMN1R191	vomeronasal 1 receptor 191	integral component of plasma membrane|	G-protein coupled receptor signaling pathway|response to pheromone|	pheromone binding|pheromone receptor activity|	10	-1.3	1.61	10	0	0	0	0	0	0.887	-3	0.9	0
ENSMUSG00000030483	CYP2B10	cytochrome P450, family 2, subfamily b, polypeptide 10	endoplasmic reticulum|membrane|intracellular membrane-bounded organelle|	xenobiotic metabolic process|steroid metabolic process|drug metabolic process|cellular ketone metabolic process|exogenous drug catabolic process|oxidation-reduction process|	monooxygenase activity|iron ion binding|steroid hydroxylase activity|oxidoreductase activity|oxidoreductase activity, acting on paired donors, with incorporation or reduction of molecular oxygen|oxidoreductase activity, acting on paired donors, with incorporation or reduction of molecular oxygen, reduced flavin or flavoprotein as one donor, and incorporation of one atom of oxygen|heme binding|metal ion binding|aromatase activity|	10	0	0	10	0.2	0.104	0	0	0	0.887	-1.4	1.6	0
ENSMUSG00000034926	DHCR24	24-dehydrocholesterol reductase	Golgi membrane|nucleus|endoplasmic reticulum|endoplasmic reticulum membrane|endoplasmic reticulum membrane|cytosol|cytoskeleton|membrane|integral component of membrane|	cholesterol biosynthetic process|cholesterol biosynthetic process|cholesterol biosynthetic process|cholesterol biosynthetic process|cholesterol biosynthetic process|apoptotic process|response to oxidative stress|cell cycle arrest|Ras protein signal transduction|protein localization|negative regulation of cell proliferation|response to hormone|tissue development|male genitalia development|plasminogen activation|amyloid precursor protein catabolic process|negative regulation of apoptotic process|negative regulation of cysteine-type endopeptidase activity involved in apoptotic process|skin development|small molecule metabolic process|oxidation-reduction process|regulation of neuron death|	UDP-N-acetylmuramate dehydrogenase activity|oxidoreductase activity, acting on the CH-CH group of donors, NAD or NADP as acceptor|enzyme binding|peptide antigen binding|delta24-sterol reductase activity|flavin adenine dinucleotide binding|	10	0	0	10	0.1	0.0264	0	0	0	0.887	-1	2	0
ENSMUSG00000062300	PVRL2	poliovirus receptor-related 2 (herpesvirus entry mediator B)	plasma membrane|cell-cell junction|zonula adherens|cell surface|integral component of membrane|extracellular vesicular exosome|	acrosome assembly|positive regulation of natural killer cell mediated cytotoxicity directed against tumor cell target|positive regulation of immunoglobulin mediated immune response|cytoskeleton organization|homophilic cell adhesion|signal transduction|spermatid development|spermatid nucleus differentiation|fertilization|response to virus|fusion of virus membrane with host plasma membrane|sperm mitochondrion organization|cell part morphogenesis|positive regulation of mast cell activation|cell junction assembly|adherens junction organization|susceptibility to natural killer cell mediated cytotoxicity|adhesion of symbiont to host|cilium organization|cell-cell junction organization|positive regulation of natural killer cell mediated cytotoxicity|coreceptor-mediated virion attachment to host cell|regulation of immune response|establishment of mitochondrion localization|susceptibility to T cell mediated cytotoxicity|	virus receptor activity|protein binding|coreceptor activity|identical protein binding|protein homodimerization activity|protein homodimerization activity|cell adhesion molecule binding|	10	-0.1	0.0247	10	0.1	0.0891	0	0	0	0.887	-1.3	1.7	0
ENSMUSG00000094209	GM21825	N/A	None	None	None	10	0.2	0.662	10	-1	1.34	0	0	0	0.887	-2	0.9	0
ENSMUSG00000094582	GM7736	sperm motility kinase Y pseudogene	None	None	None	10	0.1	0.0544	10	0	0	0	0	0	0.887	-1.8	1.4	0
ENSMUSG00000057751	MEGF6	multiple EGF-like-domains 6	cellular_component|extracellular region|	biological_process|	calcium ion binding|protein binding|	10	0	0	10	0.1	0.0494	0	0	0	0.887	-1.3	1.7	0
ENSMUSG00000054938	OLFR1346	olfactory receptor 1346	plasma membrane|membrane|integral component of membrane|	signal transduction|G-protein coupled receptor signaling pathway|sensory perception of smell|response to stimulus|detection of chemical stimulus involved in sensory perception of smell|	signal transducer activity|G-protein coupled receptor activity|olfactory receptor activity|	10	-0.2	0.067	10	0	0	0	0	0	0.887	-1.5	1.6	0
ENSMUSG00000097919	GM27021	N/A	None	None	None	10	0	0	10	0	0	0	0	0	0.887	-1.5	1.6	0
ENSMUSG00000056665	THEM6	thioesterase superfamily member 6	extracellular region|	None	None	10	0	0	10	-0.1	0.0866	0	0	0	0.887	-1.6	1.4	0
ENSMUSG00000044976	WDR72	WD repeat domain 72	None	None	None	10	0	0	10	0	0	0	0	0	0.887	-1.5	1.6	0
ENSMUSG00000094380	OLFR904	olfactory receptor 904	plasma membrane|membrane|integral component of membrane|	signal transduction|G-protein coupled receptor signaling pathway|sensory perception of smell|response to stimulus|detection of chemical stimulus involved in sensory perception of smell|	signal transducer activity|G-protein coupled receptor activity|olfactory receptor activity|	10	0	0	10	0	0	0	0	0	0.887	-0.9	3	0
ENSMUSG00000051614	4930533L02RIK	RIKEN cDNA 4930533L02 gene	cellular_component|	biological_process|	molecular_function|	10	0	0	10	0.1	0.105	0	0	0	0.887	-1.4	1.7	0
ENSMUSG00000032582	RBM6	RNA binding motif protein 6	nucleus|	RNA processing|	nucleotide binding|DNA binding|RNA binding|poly(A) RNA binding|	10	0	0	10	0	0	0	0	0	0.887	-1.4	1.6	0
ENSMUSG00000037185	KRT80	keratin 80	cytoplasm|intermediate filament|keratin filament|	None	structural molecule activity|	10	0.2	0.208	10	-0.1	0.105	0	0	0	0.887	-1.2	1.7	0
ENSMUSG00000073460	PNLDC1	poly(A)-specific ribonuclease (PARN)-like domain containing 1	nucleus|integral component of membrane|	None	nucleic acid binding|	10	0	0	10	0	0	0	0	0	0.887	-1.4	1.7	0
ENSMUSG00000026650	MEIG1	meiosis/spermiogenesis associated 1	nucleus|	spermatogenesis|cell differentiation|	None	10	0	0	10	1.5	0.186	0	0	0	0.887	-0.9	3	0
ENSMUSG00000031129	SLC9A9	solute carrier family 9, subfamily A (NHE9, cation proton antiporter 9), member 9	integral component of membrane|late endosome membrane|recycling endosome|	ion transport|regulation of pH|sodium ion transmembrane transport|transmembrane transport|hydrogen ion transmembrane transport|	protein binding|sodium:proton antiporter activity|	10	-1	0.33	10	0	0	0	0	0	0.887	-2	0.8	0
ENSMUSG00000066797	ZFP648	zinc finger protein 648	cellular_component|	biological_process|	molecular_function|	10	-0.1	0.0114	10	0	0	0	0	0	0.887	-1.3	1.8	0
ENSMUSG00000050332	AMER1	APC membrane recruitment protein 1	nucleus|cytosol|plasma membrane|	Wnt signaling pathway|bone development|adipose tissue development|regulation of canonical Wnt signaling pathway|mesenchymal cell differentiation involved in kidney development|negative regulation of canonical Wnt signaling pathway|positive regulation of canonical Wnt signaling pathway|	protein binding|phosphatidylinositol-4,5-bisphosphate binding|phosphatidylinositol-4,5-bisphosphate binding|beta-catenin binding|	10	0	0	10	-0.1	0.0305	0	0	0	0.887	-1.4	1.6	0
ENSMUSG00000093794	GM21275	predicted gene, 21275	None	None	None	10	0	0	10	0	0	0	0	0	0.887	-1.1	2	0
ENSMUSG00000039519	CYP7B1	cytochrome P450, family 7, subfamily B, polypeptide 1	endoplasmic reticulum membrane|	bile acid biosynthetic process|bile acid biosynthetic process|xenobiotic metabolic process|cholesterol metabolic process|bile acid metabolic process|cell death|sterol metabolic process|negative regulation of intracellular estrogen receptor signaling pathway|small molecule metabolic process|positive regulation of epithelial cell proliferation|oxidation-reduction process|prostate gland epithelium morphogenesis|	iron ion binding|oxysterol 7-alpha-hydroxylase activity|heme binding|25-hydroxycholesterol 7alpha-hydroxylase activity|	10	0.2	0.123	10	-0.1	0.139	0	0	0	0.887	-1.1	1.9	0
ENSMUSG00000096436	OLFR1437	olfactory receptor 1437	plasma membrane|membrane|integral component of membrane|	signal transduction|G-protein coupled receptor signaling pathway|sensory perception of smell|response to stimulus|detection of chemical stimulus involved in sensory perception of smell|	signal transducer activity|G-protein coupled receptor activity|olfactory receptor activity|	9	0	0	9	0.7	0.604	0	0	0	0.887	-1.1	2	0
ENSMUSG00000062014	GMFB	glia maturation factor, beta	intracellular|	protein phosphorylation|negative regulation of protein kinase activity|signal transduction|nervous system development|positive regulation of catalytic activity|	actin binding|protein kinase inhibitor activity|signal transducer activity|enzyme activator activity|growth factor activity|	10	-0.1	0.116	10	0.1	0.0424	0	0	0	0.887	-1.3	1.7	0
ENSMUSG00000095306	GM21807	N/A	None	None	None	10	0	0	10	0	0	0	0	0	0.887	-1.3	1.8	0
ENSMUSG00000072875	GPR27	G protein-coupled receptor 27	plasma membrane|integral component of membrane|	signal transduction|G-protein coupled receptor signaling pathway|	G-protein coupled receptor activity|	10	0	0	10	0	0	0	0	0	0.887	-1.4	1.7	0
ENSMUSG00000044881	COA4	cytochrome c oxidase assembly factor 4 homolog (S. cerevisiae)	mitochondrion|	None	None	10	0.1	0.164	10	0	0	0	0	0	0.887	-1.5	1.6	0
ENSMUSG00000040663	CLCF1	cardiotrophin-like cytokine factor 1	extracellular region|extracellular region|extracellular vesicular exosome|CRLF-CLCF1 complex|CNTFR-CLCF1 complex|	positive regulation of immunoglobulin production|cell surface receptor signaling pathway|JAK-STAT cascade|positive regulation of cell proliferation|cytokine-mediated signaling pathway|B cell differentiation|positive regulation of B cell proliferation|positive regulation of tyrosine phosphorylation of Stat3 protein|positive regulation of tyrosine phosphorylation of Stat3 protein|negative regulation of neuron apoptotic process|positive regulation of isotype switching to IgE isotypes|positive regulation of astrocyte differentiation|	receptor binding|cytokine activity|cytokine activity|ciliary neurotrophic factor receptor binding|ciliary neurotrophic factor receptor binding|protein binding|growth factor activity|protein heterodimerization activity|	10	0	0	10	-0.6	0.34	0	0	0	0.887	-1.9	1.2	0
ENSMUSG00000030366	CEACAM12	carcinoembryonic antigen-related cell adhesion molecule 12	cellular_component|	biological_process|	molecular_function|	10	0	0	10	0	0	0	0	0	0.887	-1.7	1.4	0
ENSMUSG00000055862	IZUMO4	IZUMO family member 4	extracellular region|nucleus|	None	None	10	0	0	10	-0.2	0.267	0	0	0	0.887	-1.4	1.8	0
ENSMUSG00000047067	DUSP28	dual specificity phosphatase 28	None	protein dephosphorylation|JNK cascade|peptidyl-tyrosine dephosphorylation|	protein tyrosine phosphatase activity|protein tyrosine/serine/threonine phosphatase activity|	9	0	0	9	0.1	0.0864	0	0	0	0.887	-1.4	1.7	0
ENSMUSG00000059410	TAS2R125	taste receptor, type 2, member 125	cellular_component|membrane|integral component of membrane|	signal transduction|G-protein coupled receptor signaling pathway|biological_process|response to stimulus|sensory perception of taste|	molecular_function|signal transducer activity|G-protein coupled receptor activity|	10	0	0	10	-0.1	0.121	0	0	0	0.887	-1.7	1.4	0
ENSMUSG00000029761	CALD1	caldesmon 1	cytosol|cytoskeleton|plasma membrane|actin cytoskeleton|myofibril|actin cap|	cellular component movement|muscle contraction|	actin binding|calmodulin binding|tropomyosin binding|myosin binding|	10	0	0	10	0	0	0	0	0	0.887	-1.3	1.8	0
ENSMUSG00000098306	GOLT1A	golgi transport 1A	Golgi membrane|integral component of membrane|	protein transport|vesicle-mediated transport|	None	10	-0.2	0.531	10	0.1	0.11	0	0	0	0.887	-1.5	1.5	0
ENSMUSG00000050982	APOL10A	apolipoprotein L 10A	cellular_component|	biological_process|	molecular_function|	10	0	0	10	-0.2	0.208	0	0	0	0.887	-1.7	1.3	0
ENSMUSG00000078261	GM11596	predicted gene 11596	cellular_component|intermediate filament|	biological_process|	molecular_function|	10	0	0	10	0	0	0	0	0	0.887	-1.5	1.6	0
ENSMUSG00000037386	RIMS2	regulating synaptic membrane exocytosis 2	cell junction|presynaptic membrane|	intracellular protein transport|calcium ion-dependent exocytosis|regulation of exocytosis|cAMP-mediated signaling|insulin secretion|regulation of membrane potential|calcium ion-dependent exocytosis of neurotransmitter|	protein binding|Rab GTPase binding|ion channel binding|metal ion binding|	10	0.5	0.384	10	0	0	0	0	0	0.887	-1	2	0
ENSMUSG00000073072	G930045G22RIK	RIKEN cDNA G930045G22 gene	cellular_component|	biological_process|	molecular_function|	10	0	0	10	0	0	0	0	0	0.887	-1.6	1.5	0
ENSMUSG00000041703	ZIC5	Zic family member 5	nucleus|	neural tube closure|regulation of transcription, DNA-templated|cell differentiation|forebrain development|	DNA binding|sequence-specific DNA binding transcription factor activity|metal ion binding|	10	0	0	10	0	0	0	0	0	0.887	-1.4	1.7	0
ENSMUSG00000094233	GM21276	predicted gene, 21276	None	None	None	10	0	0	10	0	0	0	0	0	0.887	-1.4	1.7	0
ENSMUSG00000022280	RNF19A	ring finger protein 19A, RBR E3 ubiquitin protein ligase	cytoplasm|centrosome|integral component of membrane|	microtubule cytoskeleton organization|protein ubiquitination|	transcription factor binding|zinc ion binding|ligase activity|	10	0	0	10	-0.1	0.072	0	0	0	0.887	-1.7	1.4	0
ENSMUSG00000095715	GM21924	N/A	None	None	None	10	0	0	10	0	0	0	0	0	0.887	-1.1	2	0
ENSMUSG00000063409	LRRC43	leucine rich repeat containing 43	None	None	None	10	0.1	0.0459	10	-0.1	0.0542	0	0	0	0.887	-1.5	1.5	0
ENSMUSG00000039634	ZFP189	zinc finger protein 189	cellular_component|	regulation of transcription, DNA-templated|	sequence-specific DNA binding transcription factor activity|metal ion binding|	10	0	0	10	0.3	0.464	0	0	0	0.887	-1.3	1.6	0
ENSMUSG00000003452	BICD1	bicaudal D homolog 1 (Drosophila)	trans-Golgi network|cytosol|cytoskeleton|cytoplasmic microtubule|membrane|cytoplasmic vesicle|tubulin complex|perinuclear region of cytoplasm|host cell viral assembly compartment|	RNA processing|intracellular mRNA localization|anatomical structure morphogenesis|viral process|protein localization to organelle|stress granule assembly|positive regulation of receptor-mediated endocytosis|minus-end-directed organelle transport along microtubule|microtubule anchoring at microtubule organizing center|negative regulation of phospholipase C activity|regulation of proteinase activated receptor activity|negative regulation of phospholipase C-activating G-protein coupled receptor signaling pathway|	structural constituent of cytoskeleton|protein binding|cytoskeletal adaptor activity|Rab GTPase binding|proteinase activated receptor binding|dynactin binding|dynein binding|	10	-0.1	0.117	10	0	0	0	0	0	0.887	-1.3	1.7	0
ENSMUSG00000074457	S100A16	S100 calcium binding protein A16	nucleolus|cytoplasm|cytosol|plasma membrane|extracellular vesicular exosome|	response to calcium ion|	calcium ion binding|protein homodimerization activity|poly(A) RNA binding|	10	0	0	10	0.1	0.0402	0	0	0	0.887	-1	2	0
ENSMUSG00000035967	DDX26B	DEAD/H (Asp-Glu-Ala-Asp/His) box polypeptide 26B	None	None	None	10	0	0	10	0	0	0	0	0	0.887	-1.6	1.6	0
ENSMUSG00000074215	GM10643	predicted gene 10643	cellular_component|	biological_process|	molecular_function|	10	-0.6	0.818	10	0	0	0	0	0	0.887	-1.7	1.5	0
ENSMUSG00000032377	PLSCR4	phospholipid scramblase 4	plasma membrane|integral component of membrane|extracellular vesicular exosome|	phospholipid scrambling|cellular response to lipopolysaccharide|	calcium ion binding|protein binding|SH3 domain binding|phospholipid scramblase activity|enzyme binding|CD4 receptor binding|	10	0	0	10	0	0	0	0	0	0.887	-1.6	1.5	0
ENSMUSG00000054013	TMEM179	transmembrane protein 179	integral component of membrane|	None	None	10	0	0	10	0	0	0	0	0	0.887	-1.5	1.6	0
ENSMUSG00000049800	SERTAD2	SERTA domain containing 2	nucleus|cytoplasm|	transcription, DNA-templated|negative regulation of cell growth|positive regulation of transcription, DNA-templated|	transcription coactivator activity|	10	-1.3	1.31	10	0.2	0.00454	0	0	0	0.887	-2.8	1.1	0
ENSMUSG00000076940	IGLV2	immunoglobulin lambda variable 2	None	None	None	10	0	0	10	-0.1	0.074	0	0	0	0.887	-1.5	1.5	0
ENSMUSG00000006488	PRL7A1	prolactin family 7, subfamily a, member 1	extracellular region|	biological_process|	hormone activity|	10	0	0	10	0.2	0.271	0	0	0	0.887	-1	2	0
ENSMUSG00000028782	BAI2	brain-specific angiogenesis inhibitor 2	plasma membrane|integral component of membrane|	G-protein coupled receptor signaling pathway|neuropeptide signaling pathway|peripheral nervous system development|negative regulation of angiogenesis|	G-protein coupled receptor activity|	10	0	0	10	0	0	0	0	0	0.887	-1	2	0
ENSMUSG00000022401	XPNPEP3	X-prolyl aminopeptidase (aminopeptidase P) 3, putative	mitochondrion|extracellular vesicular exosome|	glomerular filtration|proteolysis|protein processing|	aminopeptidase activity|metallopeptidase activity|manganese ion binding|	10	0.3	0.204	10	0	0	0	0	0	0.887	-1.5	1.6	0
ENSMUSG00000040367	LRRD1	leucine-rich repeats and death domain containing 1	None	signal transduction|	None	10	0	0	10	-0.1	0.0672	0	0	0	0.887	-1.6	1.4	0
ENSMUSG00000049489	FAM58B	family with sequence similarity 58, member B	cellular_component|	regulation of cyclin-dependent protein serine/threonine kinase activity|regulation of transcription, DNA-templated|positive regulation of MAPK cascade|positive regulation of protein kinase activity|	protein binding|protein kinase binding|protein kinase activator activity|	10	-0.4	0.777	10	0	0	0	0	0	0.887	-1.4	1.7	0
ENSMUSG00000044694	2010007H06RIK	RIKEN cDNA 2010007H06 gene	cellular_component|	biological_process|	molecular_function|	10	0	0	10	0.1	0.123	0	0	0	0.887	-1.2	1.9	0
ENSMUSG00000039903	EVA1C	eva-1 homolog C (C. elegans)	integral component of membrane|	None	carbohydrate binding|	10	0	0	10	-0.1	0.0443	0	0	0	0.887	-1.7	1.4	0
ENSMUSG00000071341	EGR4	early growth response 4	nucleus|cytoplasm|	transcription, DNA-templated|regulation of transcription, DNA-templated|positive regulation of cell proliferation|negative regulation of apoptotic process|cellular response to cAMP|cellular response to gonadotropin stimulus|	DNA binding|sequence-specific DNA binding transcription factor activity|metal ion binding|	10	0	0	10	0	0	0	0	0	0.887	-0.9	2	0
ENSMUSG00000025417	PIP4K2C	phosphatidylinositol-5-phosphate 4-kinase, type II, gamma	cytoplasm|membrane|extracellular vesicular exosome|	phosphatidylinositol phosphorylation|	ATP binding|1-phosphatidylinositol-5-phosphate 4-kinase activity|identical protein binding|	10	-0.6	0.817	10	0	0	0	0	0	0.887	-1.8	1.2	0
ENSMUSG00000015745	PLEKHO1	pleckstrin homology domain containing, family O member 1	nucleus|cytoplasm|plasma membrane|	None	protein binding|	10	0	0	10	-0.9	0.314	0	0	0	0.887	-1.9	1.3	0
ENSMUSG00000078932	CN725425	cDNA sequence CN725425	cellular_component|	biological_process|	molecular_function|	10	0	0	10	-0.7	1.16	0	0	0	0.887	-1.9	1.2	0
ENSMUSG00000091013	VMN1R1	vomeronasal 1 receptor 1	cellular_component|	biological_process|	molecular_function|	10	0	0	10	0	0	0	0	0	0.887	-1.6	1.6	0
ENSMUSG00000001029	ICAM2	intercellular adhesion molecule 2	uropod|plasma membrane|integral component of plasma membrane|membrane|extracellular vesicular exosome|	single organismal cell-cell adhesion|extracellular matrix organization|regulation of immune response|	integrin binding|	10	0	0	10	0.1	0.0833	0	0	0	0.887	-1.4	1.7	0
ENSMUSG00000044560	OLFR1302	olfactory receptor 1302	plasma membrane|membrane|integral component of membrane|	signal transduction|G-protein coupled receptor signaling pathway|sensory perception of smell|response to stimulus|detection of chemical stimulus involved in sensory perception of smell|	signal transducer activity|G-protein coupled receptor activity|olfactory receptor activity|	10	0	0	10	0	0	0	0	0	0.887	-1.6	1.5	0
ENSMUSG00000033993	1700018A14RIK	RIKEN cDNA 1700018A14 gene	cellular_component|	biological_process|	molecular_function|	10	0	0	10	0	0	0	0	0	0.887	-1.6	1.5	0
ENSMUSG00000033882	RBM46	RNA binding motif protein 46	None	None	nucleotide binding|RNA binding|	10	0	0	10	-0.4	0.275	0	0	0	0.887	-2	1	0
ENSMUSG00000035226	RIMS4	regulating synaptic membrane exocytosis 4	cell junction|synaptic membrane|	neurotransmitter transport|exocytosis|regulation of membrane potential|	ion channel binding|	10	0	0	10	-0.4	0.139	0	0	0	0.887	-1.3	2.8	0
ENSMUSG00000094694	IGHV1-9	immunoglobulin heavy variable V1-9	None	None	None	10	0	0	10	0	0	0	0	0	0.887	-1.4	1.7	0
ENSMUSG00000029219	SLC10A4	solute carrier family 10, member 4	plasma membrane|integral component of membrane|	sodium ion transport|bile acid and bile salt transport|transmembrane transport|	bile acid:sodium symporter activity|	10	-0.1	0.238	10	0.1	0.176	0	0	0	0.887	-1.6	2.5	0
ENSMUSG00000049561	OLFR95	olfactory receptor 95	plasma membrane|membrane|integral component of membrane|	signal transduction|G-protein coupled receptor signaling pathway|sensory perception of smell|response to stimulus|detection of chemical stimulus involved in sensory perception of smell|	signal transducer activity|G-protein coupled receptor activity|olfactory receptor activity|	10	0	0	10	0	0	0	0	0	0.887	-1.5	1.6	0
ENSMUSG00000029304	SPP1	secreted phosphoprotein 1	extracellular region|extracellular space|cell projection|apical part of cell|perinuclear region of cytoplasm|extracellular vesicular exosome|	osteoblast differentiation|inflammatory response|cell adhesion|embryo implantation|positive regulation of cell-substrate adhesion|extracellular matrix disassembly|extracellular matrix organization|neutrophil chemotaxis|biomineral tissue development|response to vitamin D|positive regulation of bone resorption|decidualization|response to steroid hormone|negative regulation of collateral sprouting of intact axon in response to injury|	cytokine activity|protein binding|extracellular matrix binding|	10	0	0	10	0.8	0.0515	0	0	0	0.887	-1.3	1.8	0
ENSMUSG00000028599	TNFRSF1B	tumor necrosis factor receptor superfamily, member 1B	extracellular region|nucleus|plasma membrane|integral component of membrane|neuronal cell body|varicosity|membrane raft|perinuclear region of cytoplasm|	inflammatory response|immune response|aging|intrinsic apoptotic signaling pathway in response to DNA damage|tumor necrosis factor-mediated signaling pathway|negative regulation of inflammatory response|RNA destabilization|positive regulation of membrane protein ectodomain proteolysis|cellular response to lipopolysaccharide|cellular response to growth factor stimulus|	tumor necrosis factor-activated receptor activity|protein binding|ubiquitin protein ligase binding|	10	0	0	10	-0.2	0.377	0	0	0	0.887	-2	0.8	0
ENSMUSG00000091601	OLFR93	olfactory receptor 93	plasma membrane|membrane|integral component of membrane|	signal transduction|G-protein coupled receptor signaling pathway|sensory perception of smell|response to stimulus|detection of chemical stimulus involved in sensory perception of smell|	signal transducer activity|G-protein coupled receptor activity|olfactory receptor activity|	10	1.7	2.09	10	0	0	0	0	0	0.887	-0.7	3	0
ENSMUSG00000032688	MALT1	mucosa associated lymphoid tissue lymphoma translocation gene 1	nucleus|nucleolus|cytoplasm|cytosol|plasma membrane|CBM complex|protein complex|perinuclear region of cytoplasm|	B-1 B cell differentiation|response to molecule of bacterial origin|positive regulation of T cell cytokine production|proteolysis|defense response|activation of NF-kappaB-inducing kinase activity|response to fungus|protein ubiquitination|positive regulation of protein ubiquitination|positive regulation of interleukin-2 production|Fc-epsilon receptor signaling pathway|T cell proliferation|regulation of apoptotic process|negative regulation of apoptotic process|positive regulation of I-kappaB kinase/NF-kappaB signaling|innate immune response|T cell receptor signaling pathway|T cell receptor signaling pathway|regulation of T cell receptor signaling pathway|positive regulation of T cell activation|positive regulation of NF-kappaB transcription factor activity|nuclear export|protein oligomerization|	protease binding|cysteine-type endopeptidase activity|ubiquitin-protein transferase activity|signal transducer activity|protein binding|peptidase activity|kinase activator activity|protein self-association|	10	0.5	0.185	10	-0.2	0.0912	0	0	0	0.887	-1.3	1.8	0
ENSMUSG00000030393	ZIK1	zinc finger protein interacting with K protein 1	nucleus|	transcription, DNA-templated|regulation of transcription, DNA-templated|	DNA binding|metal ion binding|	10	-0.2	0.23	10	0	0	0	0	0	0.887	-1.7	1.3	0
ENSMUSG00000074637	SOX2	SRY (sex determining region Y)-box 2	nucleus|nucleus|nucleus|transcription factor complex|cytoplasm|cytosol|	negative regulation of transcription from RNA polymerase II promoter|osteoblast differentiation|eye development|endodermal cell fate specification|positive regulation of neuroblast proliferation|chromatin organization|transcription, DNA-templated|regulation of transcription, DNA-templated|regulation of transcription, DNA-templated|cell cycle arrest|response to wounding|regulation of gene expression|glial cell fate commitment|forebrain neuron differentiation|pituitary gland development|adenohypophysis development|cerebral cortex development|male genitalia development|positive regulation of epithelial cell differentiation|forebrain development|olfactory placode formation|response to retinoic acid|somatic stem cell maintenance|somatic stem cell maintenance|inner ear morphogenesis|regulation of cysteine-type endopeptidase activity involved in apoptotic process|positive regulation of MAPK cascade|tongue development|negative regulation of neuron differentiation|positive regulation of neuron differentiation|negative regulation of osteoblast differentiation|positive regulation of Notch signaling pathway|positive regulation of transcription, DNA-templated|positive regulation of transcription from RNA polymerase II promoter|pigment biosynthetic process|lung alveolus development|neuron fate commitment|inner ear development|diencephalon morphogenesis|negative regulation of epithelial cell proliferation|detection of mechanical stimulus involved in sensory perception of sound|detection of mechanical stimulus involved in equilibrioception|retina morphogenesis in camera-type eye|lens induction in camera-type eye|epithelial tube branching involved in lung morphogenesis|response to growth factor|negative regulation of canonical Wnt signaling pathway|neuronal stem cell maintenance|	transcription regulatory region sequence-specific DNA binding|RNA polymerase II core promoter proximal region sequence-specific DNA binding transcription factor activity involved in positive regulation of transcription|DNA binding|DNA binding|chromatin binding|sequence-specific DNA binding transcription factor activity|sequence-specific DNA binding transcription factor activity|protein binding|miRNA binding|sequence-specific DNA binding|transcription regulatory region DNA binding|	10	0.1	0.122	10	0	0	0	0	0	0.887	-1.5	1.5	0
ENSMUSG00000037938	CHCHD5	coiled-coil-helix-coiled-coil-helix domain containing 5	mitochondrial intermembrane space|	None	None	10	0	0	10	-0.1	0.0408	0	0	0	0.887	-1.3	1.9	0
ENSMUSG00000056222	SPOCK1	sparc/osteonectin, cwcv and kazal-like domains proteoglycan (testican) 1	proteinaceous extracellular matrix|extracellular space|cytoplasm|postsynaptic density|sarcoplasm|neuromuscular junction|node of Ranvier|	regulation of cell growth|neuron migration|cell adhesion|signal transduction|nervous system development|negative regulation of cell-substrate adhesion|negative regulation of endopeptidase activity|negative regulation of neuron projection development|central nervous system neuron differentiation|neurogenesis|	serine-type endopeptidase inhibitor activity|cysteine-type endopeptidase inhibitor activity|calcium ion binding|metalloendopeptidase inhibitor activity|	10	0	0	10	0	0	0	0	0	0.887	-1.3	1.8	0
ENSMUSG00000039745	HTATIP2	HIV-1 Tat interactive protein 2, 30kDa	nucleus|nuclear envelope|cytoplasm|membrane|	angiogenesis|regulation of transcription from RNA polymerase II promoter|apoptotic process|viral process|cell differentiation|negative regulation of apoptotic process|regulation of angiogenesis|nuclear import|oxidation-reduction process|	transcription coactivator activity|protein binding|oxidoreductase activity|	10	0	0	10	-0.1	0.174	0	0	0	0.887	-1.1	1.9	0
ENSMUSG00000073923	OLFR657	olfactory receptor 657	plasma membrane|membrane|integral component of membrane|	signal transduction|G-protein coupled receptor signaling pathway|sensory perception of smell|response to stimulus|detection of chemical stimulus involved in sensory perception of smell|	signal transducer activity|G-protein coupled receptor activity|olfactory receptor activity|	10	0	0	10	0	0	0	0	0	0.887	-0.8	2.9	0
ENSMUSG00000027200	SEMA6D	sema domain, transmembrane domain (TM), and cytoplasmic domain, (semaphorin) 6D	cytoplasm|plasma membrane|integral component of membrane|	axon guidance|positive regulation of smooth muscle cell migration|negative regulation of smooth muscle cell migration|ventricular system development|	receptor activity|semaphorin receptor binding|	10	0	0	10	0	0	0	0	0	0.887	-1.5	1.6	0
ENSMUSG00000035861	TMPRSS11BNL	TMPRSS11B N-terminal like, pseudogene	None	None	None	10	-0.1	0.181	10	0.1	0.138	0	0	0	0.887	-1.5	1.5	0
ENSMUSG00000025815	DHTKD1	dehydrogenase E1 and transketolase domain containing 1	mitochondrion|	generation of precursor metabolites and energy|glycolytic process|tricarboxylic acid cycle|cell death|	oxoglutarate dehydrogenase (succinyl-transferring) activity|thiamine pyrophosphate binding|	10	-0.1	0.0273	10	0	0	0	0	0	0.887	-1.4	1.7	0
ENSMUSG00000031169	PORCN	porcupine homolog (Drosophila)	integral component of endoplasmic reticulum membrane|alpha-amino-3-hydroxy-5-methyl-4-isoxazolepropionic acid selective glutamate receptor complex|	glycoprotein metabolic process|Wnt signaling pathway|	transferase activity, transferring acyl groups|	10	-0.1	0.159	10	0.3	0.26	0	0	0	0.887	-1	1.9	0
ENSMUSG00000050050	CCDC158	coiled-coil domain containing 158	None	None	None	10	0.5	0.564	10	0	0	0	0	0	0.887	-1	1.9	0
ENSMUSG00000036972	ZIC4	Zic family member 4	nucleus|	None	DNA binding|metal ion binding|	10	-0.1	0.196	10	0.3	0.58	0	0	0	0.887	-1.5	1.5	0
ENSMUSG00000057967	FGF18	fibroblast growth factor 18	extracellular region|extracellular space|nucleolus|	angiogenesis|intramembranous ossification|endochondral ossification|chondrocyte development|signal transduction|epidermal growth factor receptor signaling pathway|cell-cell signaling|nervous system development|positive regulation of cell proliferation|insulin receptor signaling pathway|fibroblast growth factor receptor signaling pathway|anatomical structure morphogenesis|lung development|positive regulation of vascular endothelial growth factor receptor signaling pathway|positive regulation of chondrocyte differentiation|Fc-epsilon receptor signaling pathway|innate immune response|neurotrophin TRK receptor signaling pathway|phosphatidylinositol-mediated signaling|positive regulation of ERK1 and ERK2 cascade|	type 1 fibroblast growth factor receptor binding|type 2 fibroblast growth factor receptor binding|growth factor activity|	10	0.2	0.387	10	-0.1	0.148	0	0	0	0.887	-1.3	1.7	0
ENSMUSG00000055963	TRIQK	triple QxxK/R motif containing	endoplasmic reticulum membrane|integral component of membrane|	None	None	10	1.6	0.507	10	0	0	0	0	0	0.887	-0.8	3	0
ENSMUSG00000022126	IRG1	immunoresponsive 1 homolog (mouse)	mitochondrion|	positive regulation of antimicrobial humoral response|defense response|inflammatory response|embryo implantation|metabolic process|propionate catabolic process|negative regulation of NF-kappaB transcription factor activity|negative regulation of type I interferon production|negative regulation of toll-like receptor 2 signaling pathway|negative regulation of toll-like receptor 4 signaling pathway|cellular response to interferon-beta|negative regulation of innate immune response|negative regulation of inflammatory response|cellular response to molecule of bacterial origin|cellular response to lipopolysaccharide|cellular response to interferon-gamma|cellular response to interleukin-1|cellular response to tumor necrosis factor|cellular response to progesterone stimulus|tolerance induction to lipopolysaccharide|positive regulation of reactive oxygen species metabolic process|	2-methylcitrate dehydratase activity|aconitate decarboxylase activity|	10	0.2	0.332	10	0	0	0	0	0	0.887	-1	2	0
ENSMUSG00000037035	INHBB	inhibin, beta B	extracellular region|perinuclear region of cytoplasm|	ovarian follicle development|defense response|cellular response to starvation|response to mechanical stimulus|cell differentiation|cellular response to insulin stimulus|activin receptor signaling pathway|growth|cellular response to leptin stimulus|fat cell differentiation|negative regulation of insulin secretion|positive regulation of follicle-stimulating hormone secretion|negative regulation of follicle-stimulating hormone secretion|negative regulation of hepatocyte growth factor biosynthetic process|oocyte development|positive regulation of ovulation|positive regulation of apoptotic signaling pathway|	cytokine activity|hormone activity|protein binding|growth factor activity|protein homodimerization activity|host cell surface receptor binding|	10	-0.1	0.0897	10	0	0	0	0	0	0.887	-1.4	1.6	0
ENSMUSG00000062822	4833420G17RIK	RIKEN cDNA 4833420G17 gene	cellular_component|	biological_process|	molecular_function|	10	0	0	10	-0.1	0.011	0	0	0	0.887	-1.3	1.7	0
ENSMUSG00000041164	ZMIZ2	zinc finger, MIZ-type containing 2	nucleus|mitochondrion|nuclear replication fork|	transcription, DNA-templated|positive regulation of transcription from RNA polymerase II promoter|	protein binding|zinc ion binding|ligand-dependent nuclear receptor transcription coactivator activity|	10	0	0	10	0.1	0.00475	0	0	0	0.887	-1.4	1.7	0
ENSMUSG00000028995	FAM126A	family with sequence similarity 126, member A	cytoplasm|plasma membrane|	signal transduction|biological_process|	signal transducer activity|	10	0.1	0.0392	10	0	0	0	0	0	0.887	-1.5	1.5	0
ENSMUSG00000078582	HIVEP3	human immunodeficiency virus type I enhancer binding protein 3	nucleus|cytoplasm|	transcription, DNA-templated|skeletal muscle cell differentiation|positive regulation of transcription, DNA-templated|	DNA binding|metal ion binding|	10	0.1	0.0645	10	0	0	0	0	0	0.887	-1.4	1.7	0
ENSMUSG00000002797	GGCT	gamma-glutamylcyclotransferase	cytosol|cytosol|extracellular vesicular exosome|	release of cytochrome c from mitochondria|glutathione biosynthetic process|xenobiotic metabolic process|small molecule metabolic process|glutathione derivative biosynthetic process|	gamma-glutamylcyclotransferase activity|gamma-glutamylcyclotransferase activity|protein homodimerization activity|	10	-0.1	0.0609	10	0	0	0	0	0	0.887	-1.4	1.6	0
ENSMUSG00000095432	ZFP748	zinc finger protein 748	nucleus|cytoplasm|	negative regulation of transcription from RNA polymerase II promoter|	protein binding|protein binding, bridging|metal ion binding|	10	-0.1	0.199	10	0	0	0	0	0	0.887	-1.2	1.9	0
ENSMUSG00000057981	VMN1R12	vomeronasal 1 receptor 12	cellular_component|	biological_process|	molecular_function|	10	0	0	10	0	0	0	0	0	0.887	-1.4	1.7	0
ENSMUSG00000043263	PYHIN1	pyrin and HIN domain family, member 1	nuclear speck|	cell cycle|	None	10	0	0	10	0.1	0.0199	0	0	0	0.887	-1.2	1.8	0
ENSMUSG00000090550	PRLH	prolactin releasing hormone	extracellular region|cytoplasm|	tissue homeostasis|reduction of food intake in response to dietary excess|energy reserve metabolic process|lipid metabolic process|G-protein coupled receptor signaling pathway|response to glucose|response to insulin|fat cell differentiation|autonomic nervous system development|	hormone activity|neuropeptide hormone activity|prolactin-releasing peptide receptor binding|	10	0	0	10	-0.4	0.428	0	0	0	0.887	-1.7	1.3	0
ENSMUSG00000029669	TSPAN12	tetraspanin 12	integral component of plasma membrane|membrane|integral component of membrane|	angiogenesis|cell surface receptor signaling pathway|retina layer formation|regulation of angiogenesis|	None	10	-0.3	0.427	10	0	0	0	0	0	0.887	-1.7	1.3	0
ENSMUSG00000042212	SPRR2D	small proline-rich protein 2D	cornified envelope|cytoplasm|	epidermis development|keratinization|	None	10	-0.1	0.00115	10	0	0	0	0	0	0.887	-1.2	2	0
ENSMUSG00000054426	A930005H10RIK	RIKEN cDNA A930005H10 gene	cellular_component|	biological_process|	molecular_function|	8	0	0	8	0	0	0	0	0	0.887	-1.3	1.9	0
ENSMUSG00000023990	TFEB	transcription factor EB	nucleus|nucleus|transcription factor complex|cytoplasm|	embryonic placenta development|transcription, DNA-templated|regulation of transcription, DNA-templated|autophagy|humoral immune response|lysosome organization|positive regulation of autophagy|positive regulation of transcription from RNA polymerase II promoter|	sequence-specific DNA binding transcription factor activity|sequence-specific DNA binding transcription factor activity|transcription regulatory region DNA binding|protein heterodimerization activity|	10	-0.1	0.0175	10	0.3	0.503	0	0	0	0.887	-1	1.9	0
ENSMUSG00000058070	EML1	echinoderm microtubule associated protein like 1	cytosol|microtubule|microtubule associated complex|mitotic spindle pole|mitotic spindle midzone|	microtubule cytoskeleton organization|mitotic spindle organization|neuroblast proliferation|brain development|brain development|	calcium ion binding|protein binding|microtubule binding|tubulin binding|	10	0.3	0.112	10	0	0	0	0	0	0.887	-1.1	1.9	0
ENSMUSG00000095543	VMN1R148	vomeronasal 1 receptor 148	cellular_component|	biological_process|	molecular_function|	10	-0.1	0.0137	10	0.2	0.39	0	0	0	0.887	-1.5	1.5	0
ENSMUSG00000040046	TPH1	tryptophan hydroxylase 1	cytosol|neuron projection|	circadian rhythm|aromatic amino acid family metabolic process|negative regulation of ossification|cellular nitrogen compound metabolic process|response to immobilization stress|serotonin biosynthetic process|small molecule metabolic process|indolalkylamine biosynthetic process|bone remodeling|oxidation-reduction process|mammary gland alveolus development|	tryptophan 5-monooxygenase activity|iron ion binding|amino acid binding|	10	0	0	10	0.4	0.426	0	0	0	0.887	-1.2	1.8	0
ENSMUSG00000058923	VMN1R6	vomeronasal 1 receptor 6	integral component of plasma membrane|	G-protein coupled receptor signaling pathway|response to pheromone|	pheromone binding|pheromone receptor activity|	10	0	0	10	0.1	0.0251	0	0	0	0.887	-0.9	2	0
ENSMUSG00000028626	COL9A2	collagen, type IX, alpha 2	extracellular region|collagen type IX trimer|endoplasmic reticulum lumen|	skeletal system development|axon guidance|extracellular matrix disassembly|extracellular matrix organization|collagen catabolic process|	extracellular matrix structural constituent conferring tensile strength|	10	0.1	0.0345	10	-0.1	0.0989	0	0	0	0.887	-1.4	1.8	0
ENSMUSG00000095844	GM21832	N/A	None	None	None	10	0	0	10	0	0	0	0	0	0.887	-0.7	3	0
ENSMUSG00000004359	SPIC	Spi-C transcription factor (Spi-1/PU.1 related)	nucleus|	blastocyst development|regulation of transcription from RNA polymerase II promoter|transcription from RNA polymerase II promoter|cell differentiation|positive regulation of transcription from RNA polymerase II promoter|	sequence-specific DNA binding RNA polymerase II transcription factor activity|sequence-specific DNA binding|	10	0	0	10	0	0	0	0	0	0.887	-1.3	1.8	0
ENSMUSG00000037860	AIM2	absent in melanoma 2	nucleus|cytoplasm|cytosol|AIM2 inflammasome complex|	activation of innate immune response|positive regulation of defense response to virus by host|apoptotic process|inflammatory response|immune response|negative regulation of NF-kappaB transcription factor activity|positive regulation of protein oligomerization|positive regulation of interleukin-1 beta production|tumor necrosis factor-mediated signaling pathway|cellular response to interferon-beta|cellular response to drug|nucleotide-binding domain, leucine rich repeat containing receptor signaling pathway|innate immune response|interleukin-1 beta secretion|positive regulation of interleukin-1 beta secretion|positive regulation of NF-kappaB transcription factor activity|pyroptosis|positive regulation of cysteine-type endopeptidase activity|	double-stranded DNA binding|protein binding|identical protein binding|	10	0	0	10	-0.1	0.174	0	0	0	0.887	-1	2	0
ENSMUSG00000063455	D630045J12RIK	RIKEN cDNA D630045J12 gene	cellular_component|membrane|integral component of membrane|	biological_process|	molecular_function|	10	0	0	10	0	0	0	0	0	0.887	-1.3	1.8	0
ENSMUSG00000021453	GADD45G	growth arrest and DNA-damage-inducible, gamma	nucleus|cytoplasm|	activation of MAPKKK activity|activation of MAPKK activity|negative regulation of protein kinase activity|apoptotic process|response to stress|multicellular organismal development|cell differentiation|positive regulation of apoptotic process|positive regulation of JNK cascade|regulation of cell cycle|positive regulation of p38MAPK cascade|	protein binding|	10	0.4	0.37	10	-0.3	0.698	0	0	0	0.887	-1.8	1.4	0
ENSMUSG00000034653	YTHDC2	YTH domain containing 2	endoplasmic reticulum|endoplasmic reticulum|	ATP catabolic process|response to tumor necrosis factor|positive regulation by host of viral genome replication|response to interleukin-1|	helicase activity|protein binding|ATP binding|RNA-dependent ATPase activity|poly(A) RNA binding|RNA polymerase binding|	10	0.1	0.157	10	0	0	0	0	0	0.887	-1.4	1.7	0
ENSMUSG00000068646	OLFR1279	olfactory receptor 1279	plasma membrane|membrane|integral component of membrane|	signal transduction|G-protein coupled receptor signaling pathway|sensory perception of smell|response to stimulus|detection of chemical stimulus involved in sensory perception of smell|	signal transducer activity|G-protein coupled receptor activity|olfactory receptor activity|	10	0	0	10	0	0	0	0	0	0.887	-1.6	1.4	0
ENSMUSG00000022515	ANKS3	ankyrin repeat and sterile alpha motif domain containing 3	None	None	None	10	-0.1	0.17	10	0	0	0	0	0	0.887	-1.2	1.8	0
ENSMUSG00000009394	SYN2	synapsin II	synaptic vesicle|cell junction|	synaptic transmission|neurotransmitter secretion|metabolic process|	catalytic activity|ATP binding|	10	0	0	10	0.1	0.0963	0	0	0	0.887	-1.4	1.7	0
ENSMUSG00000049498	OLFR1449	olfactory receptor 1449	plasma membrane|membrane|integral component of membrane|	signal transduction|G-protein coupled receptor signaling pathway|sensory perception of smell|response to stimulus|detection of chemical stimulus involved in sensory perception of smell|	signal transducer activity|G-protein coupled receptor activity|olfactory receptor activity|	10	-0.4	0.101	10	0	0	0	0	0	0.887	-2	0.9	0
ENSMUSG00000021830	TXNDC16	thioredoxin domain containing 16	endoplasmic reticulum lumen|extracellular vesicular exosome|	biological_process|cell redox homeostasis|	protein binding|	10	0	0	10	0	0	0	0	0	0.887	-1	2	0
ENSMUSG00000018166	ERBB3	v-erb-b2 avian erythroblastic leukemia viral oncogene homolog 3	extracellular space|plasma membrane|integral component of plasma membrane|basolateral plasma membrane|apical plasma membrane|lateral plasma membrane|receptor complex|receptor complex|	endocardial cushion development|protein phosphorylation|negative regulation of cell adhesion|signal transduction|transmembrane receptor protein tyrosine kinase signaling pathway|epidermal growth factor receptor signaling pathway|peripheral nervous system development|heart development|fibroblast growth factor receptor signaling pathway|negative regulation of signal transduction|Schwann cell differentiation|phosphatidylinositol 3-kinase signaling|positive regulation of phosphatidylinositol 3-kinase signaling|cranial nerve development|Fc-epsilon receptor signaling pathway|wound healing|regulation of cell proliferation|negative regulation of neuron apoptotic process|innate immune response|neurotrophin TRK receptor signaling pathway|phosphatidylinositol-mediated signaling|negative regulation of secretion|neuron apoptotic process|positive regulation of protein tyrosine kinase activity|extrinsic apoptotic signaling pathway in absence of ligand|	transmembrane signaling receptor activity|protein binding|ATP binding|growth factor binding|growth factor binding|protein tyrosine kinase activator activity|protein homodimerization activity|protein heterodimerization activity|protein heterodimerization activity|	10	-1	1.17	10	0.1	0.0394	0	0	0	0.887	-2	1	0
ENSMUSG00000094607	TRAV12D-3	T cell receptor alpha variable 12D-3	None	None	None	10	0	0	10	0	0	0	0	0	0.887	-1.7	1.4	0
ENSMUSG00000006800	SULF2	sulfatase 2	extracellular space|endoplasmic reticulum|Golgi stack|plasma membrane|cell surface|	kidney development|chondrocyte development|glomerular filtration|positive regulation vascular endothelial growth factor production|esophagus smooth muscle contraction|positive regulation of Wnt signaling pathway|heparan sulfate proteoglycan metabolic process|heparan sulfate proteoglycan metabolic process|glomerular basement membrane development|glial cell-derived neurotrophic factor receptor signaling pathway|negative regulation of fibroblast growth factor receptor signaling pathway|embryonic skeletal system development|cartilage development|bone development|innervation|	arylsulfatase activity|arylsulfatase activity|calcium ion binding|N-acetylglucosamine-6-sulfatase activity|N-acetylglucosamine-6-sulfatase activity|	10	0	0	10	0	0	0	0	0	0.887	-1.5	1.6	0
ENSMUSG00000042233	2010015L04RIK	N/A	None	None	None	10	0	0	10	0.1	0.00715	0	0	0	0.887	-0.7	3	0
ENSMUSG00000074934	GREM1	gremlin 1, DAN family BMP antagonist	extracellular space|cell surface|	cell morphogenesis|branching involved in ureteric bud morphogenesis|cell migration involved in sprouting angiogenesis|positive regulation of receptor internalization|positive regulation of transcription from RNA polymerase II promoter involved in myocardial precursor cell differentiation|mesenchymal to epithelial transition involved in metanephros morphogenesis|apoptotic process|signal transduction|activation of transmembrane receptor protein tyrosine kinase activity|cell-cell signaling|positive regulation of cell proliferation|proximal/distal pattern formation|regulation of epithelial to mesenchymal transition|collagen fibril organization|negative regulation of cell growth|embryonic limb morphogenesis|negative regulation of bone mineralization|negative regulation of BMP signaling pathway|negative regulation of BMP signaling pathway|negative regulation of osteoblast proliferation|positive regulation of NF-kappaB import into nucleus|positive regulation of angiogenesis|negative regulation of transcription, DNA-templated|positive regulation of transcription from RNA polymerase II promoter|negative regulation of bone remodeling|determination of dorsal identity|positive regulation of NF-kappaB transcription factor activity|regulation of focal adhesion assembly|positive regulation of telomerase activity|negative regulation of pathway-restricted SMAD protein phosphorylation|ureteric bud formation|positive regulation of protein tyrosine kinase activity|negative regulation of monocyte chemotaxis|negative regulation of canonical Wnt signaling pathway|positive regulation of branching involved in ureteric bud morphogenesis|negative regulation of branching involved in ureteric bud morphogenesis|negative regulation of osteoclast proliferation|positive regulation of peptidyl-tyrosine autophosphorylation|negative regulation of bone trabecula formation|negative regulation of bone mineralization involved in bone maturation|positive regulation of receptor activity|positive regulation of cardiac muscle cell differentiation|	cytokine activity|protein binding|morphogen activity|transmembrane receptor protein tyrosine kinase activator activity|BMP binding|vascular endothelial growth factor receptor 2 binding|receptor agonist activity|	10	-0.2	0.286	10	0	0	0	0	0	0.887	-1.4	1.6	0
ENSMUSG00000025085	ABLIM1	actin binding LIM protein 1	cytoplasm|actin cytoskeleton|	cytoskeleton organization|axon guidance|visual perception|organ morphogenesis|positive regulation of transcription from RNA polymerase II promoter|	actin binding|protein binding|zinc ion binding|	10	0	0	10	0	0	0	0	0	0.887	-1.4	1.7	0
ENSMUSG00000041075	FZD7	frizzled class receptor 7	cytoplasm|plasma membrane|plasma membrane|integral component of membrane|neuron projection membrane|apical part of cell|	vasculature development|regulation of transcription, DNA-templated|G-protein coupled receptor signaling pathway coupled to cGMP nucleotide second messenger|Wnt signaling pathway, calcium modulating pathway|axonogenesis|brain development|gonad development|negative regulation of cell-substrate adhesion|skeletal muscle satellite cell maintenance involved in skeletal muscle regeneration|stem cell maintenance|neuron differentiation|T cell differentiation in thymus|substrate adhesion-dependent cell spreading|regulation of catenin import into nucleus|non-canonical Wnt signaling pathway via JNK cascade|positive regulation of phosphorylation|negative regulation of ectodermal cell fate specification|positive regulation of transcription, DNA-templated|positive regulation of transcription, DNA-templated|positive regulation of JNK cascade|somatic stem cell division|positive regulation of epithelial cell proliferation involved in wound healing|canonical Wnt signaling pathway|canonical Wnt signaling pathway|mesenchymal to epithelial transition|cellular response to retinoic acid|	G-protein coupled receptor activity|frizzled binding|protein binding|Wnt-protein binding|PDZ domain binding|Wnt-activated receptor activity|	10	0	0	10	0	0	0	0	0	0.887	-1.3	1.8	0
ENSMUSG00000052182	OLFR849	olfactory receptor 849	plasma membrane|membrane|integral component of membrane|	signal transduction|G-protein coupled receptor signaling pathway|sensory perception of smell|response to stimulus|detection of chemical stimulus involved in sensory perception of smell|	signal transducer activity|G-protein coupled receptor activity|olfactory receptor activity|	10	0	0	10	0	0	0	0	0	0.887	-1.7	2.4	0
ENSMUSG00000030235	SLCO1C1	solute carrier organic anion transporter family, member 1C1	plasma membrane|integral component of membrane|	sodium-independent organic anion transport|transmembrane transport|	transporter activity|	10	0	0	10	0.1	0.0588	0	0	0	0.887	-1.3	1.8	0
ENSMUSG00000096315	GM21795	N/A	None	None	None	10	0.1	0.181	10	-0.3	0.41	0	0	0	0.887	-1.4	1.7	0
ENSMUSG00000081724	OLFR129	olfactory receptor 129	plasma membrane|membrane|integral component of membrane|	signal transduction|G-protein coupled receptor signaling pathway|sensory perception of smell|response to stimulus|detection of chemical stimulus involved in sensory perception of smell|	signal transducer activity|G-protein coupled receptor activity|olfactory receptor activity|	10	0.1	0.0775	10	0	0	0	0	0	0.887	-1.2	1.8	0
ENSMUSG00000025484	BET1L	Bet1 golgi vesicular membrane trafficking protein-like	endosome|Golgi apparatus|Golgi stack|membrane|integral component of Golgi membrane|SNARE complex|	protein transport|retrograde transport, endosome to Golgi|	SNAP receptor activity|	10	0.3	0.604	10	-1.3	0.133	0	0	0	0.887	-2.5	1.7	0
ENSMUSG00000026018	ICA1L	islet cell autoantigen 1,69kDa-like	None	None	protein domain specific binding|	10	0	0	10	-0.1	0.0178	0	0	0	0.887	-1.5	1.6	0
ENSMUSG00000026102	INPP1	inositol polyphosphate-1-phosphatase	cytosol|	phosphate-containing compound metabolic process|signal transduction|dephosphorylation|dephosphorylation|inositol phosphate metabolic process|small molecule metabolic process|phosphatidylinositol phosphorylation|	inositol-1,4-bisphosphate 1-phosphatase activity|metal ion binding|inositol-1,3,4-trisphosphate 1-phosphatase activity|	9	0.4	1.09	9	-0.9	0.261	0	0	0	0.887	-1.9	1.3	0
ENSMUSG00000095443	GM21435	predicted gene, 21435	None	None	None	10	0.1	0.136	10	0	0	0	0	0	0.887	-1.3	1.8	0
ENSMUSG00000034771	TLE2	transducin-like enhancer of split 2	extracellular space|nucleus|nucleoplasm|	transcription, DNA-templated|signal transduction|Notch signaling pathway|organ morphogenesis|Wnt signaling pathway|negative regulation of transcription, DNA-templated|negative regulation of canonical Wnt signaling pathway|	transcription corepressor activity|protein binding|	10	0	0	10	0.1	0.0267	0	0	0	0.887	-1.2	1.8	0
ENSMUSG00000022865	CXADR	coxsackie virus and adenovirus receptor	acrosomal vesicle|extracellular region|extracellular space|nucleus|plasma membrane|plasma membrane|integral component of plasma membrane|cell-cell junction|adherens junction|tight junction|intercalated disc|intercalated disc|basolateral plasma membrane|apicolateral plasma membrane|cell junction|filopodium|growth cone|neuromuscular junction|neuron projection|protein complex|cell body|membrane raft|	mitochondrion organization|heterophilic cell-cell adhesion|heart development|blood coagulation|germ cell migration|response to virus|epithelial structure maintenance|viral process|single organismal cell-cell adhesion|neutrophil chemotaxis|actin cytoskeleton reorganization|homotypic cell-cell adhesion|cell-cell junction organization|gamma-delta T cell activation|cardiac muscle fiber development|regulation of immune response|leukocyte migration|defense response to virus|negative regulation of cardiac muscle cell proliferation|transepithelial transport|AV node cell to bundle of His cell communication|	virus receptor activity|receptor binding|integrin binding|protein binding|beta-catenin binding|PDZ domain binding|identical protein binding|cell adhesion molecule binding|connexin binding|	10	0	0	10	0.7	1.39	0	0	0	0.887	-0.9	2	0
ENSMUSG00000038533	CBFA2T2	core-binding factor, runt domain, alpha subunit 2; translocated to, 2	nucleus|	positive regulation of neuron projection development|negative regulation of neuron projection development|epithelial cell differentiation|negative regulation of transcription, DNA-templated|positive regulation of transcription from RNA polymerase II promoter|	sequence-specific DNA binding transcription factor activity|transcription corepressor activity|protein binding|metal ion binding|	10	0	0	10	0.2	0.261	0	0	0	0.887	-1	1.9	0
ENSMUSG00000076821	TRAV8N-2	T cell receptor alpha variable 8n-2	None	None	None	10	0	0	10	-0.3	0.545	0	0	0	0.887	-1.7	1.5	0
ENSMUSG00000075149	OLFR1138	olfactory receptor 1138	plasma membrane|membrane|integral component of membrane|	signal transduction|G-protein coupled receptor signaling pathway|sensory perception of smell|response to stimulus|detection of chemical stimulus involved in sensory perception of smell|	signal transducer activity|G-protein coupled receptor activity|olfactory receptor activity|	10	0	0	10	-0.3	0.529	0	0	0	0.887	-1.2	1.9	0
ENSMUSG00000030321	EFCAB12	EF-hand calcium binding domain 12	None	None	calcium ion binding|	10	0.1	0.0065	10	0	0	0	0	0	0.887	-1	2	0
ENSMUSG00000055435	MAF	v-maf avian musculoaponeurotic fibrosarcoma oncogene homolog	chromatin|nucleus|cytoplasm|	negative regulation of transcription from RNA polymerase II promoter|cytokine production|transcription from RNA polymerase II promoter|regulation of chondrocyte differentiation|positive regulation of transcription from RNA polymerase II promoter|cell development|inner ear development|lens fiber cell differentiation|	sequence-specific DNA binding transcription factor activity|sequence-specific DNA binding|	10	0	0	10	-0.2	0.115	0	0	0	0.887	-1.6	1.4	0
ENSMUSG00000045211	NUDT18	nudix (nucleoside diphosphate linked moiety X)-type motif 18	cytosol|	nucleobase-containing small molecule catabolic process|small molecule metabolic process|dADP catabolic process|dGDP catabolic process|GDP catabolic process|nucleobase-containing small molecule metabolic process|	magnesium ion binding|protein binding|8-oxo-dGDP phosphatase activity|8-oxo-GDP phosphatase activity|8-hydroxy-dADP phosphatase activity|	10	0	0	10	0.3	0.456	0	0	0	0.887	-1.2	1.8	0
ENSMUSG00000062309	RPP25	ribonuclease P/MRP 25kDa subunit	nucleus|	tRNA processing|RNA phosphodiester bond hydrolysis, endonucleolytic|	ribonuclease P activity|protein binding|poly(A) RNA binding|	10	-1.3	0.437	10	0.1	0.084	0	0	0	0.887	-3	1	0
ENSMUSG00000025102	3110040N11RIK	RIKEN cDNA 3110040N11 gene	cellular_component|	biological_process|	molecular_function|	10	0.1	0.115	10	0	0	0	0	0	0.887	-1.3	1.7	0
ENSMUSG00000096552	GM20862	predicted gene, 20862	None	None	None	10	0.1	0.136	10	0	0	0	0	0	0.887	-1.3	1.8	0
ENSMUSG00000029538	SRSF9	serine/arginine-rich splicing factor 9	nucleus|nucleoplasm|nucleolus|	mRNA splicing, via spliceosome|transcription from RNA polymerase II promoter|termination of RNA polymerase II transcription|mRNA splice site selection|mRNA processing|mRNA export from nucleus|RNA splicing|gene expression|mRNA 3'-end processing|negative regulation of mRNA splicing, via spliceosome|	nucleotide binding|protein binding|poly(A) RNA binding|	10	0	0	10	0.1	0.000283	0	0	0	0.887	-1.2	1.8	0
ENSMUSG00000071151	GM4799	predicted gene 4799	None	None	None	10	0.7	0.169	10	0	0	0	0	0	0.887	-1	2	0
ENSMUSG00000091243	VGLL3	vestigial-like family member 3	nucleus|	transcription, DNA-templated|regulation of transcription, DNA-templated|	None	10	0.1	0.116	10	-0.3	0.266	0	0	0	0.887	-1.6	1.5	0
ENSMUSG00000047909	ANKRD16	ankyrin repeat domain 16	None	None	None	10	0	0	10	2.2	1.55	0	0	0	0.887	-0.5	4	0
ENSMUSG00000039257	VSTM2B	V-set and transmembrane domain containing 2B	integral component of membrane|	None	None	10	-0.2	0.144	10	0	0	0	0	0	0.887	-1.7	1.3	0
ENSMUSG00000022548	APOD	apolipoprotein D	extracellular region|extracellular space|endoplasmic reticulum|cytosolic ribosome|dendrite|neuronal cell body|perinuclear region of cytoplasm|extracellular vesicular exosome|	response to reactive oxygen species|angiogenesis|glucose metabolic process|lipid metabolic process|lipid transport|brain development|aging|negative regulation of platelet-derived growth factor receptor signaling pathway|peripheral nervous system axon regeneration|tissue regeneration|negative regulation of protein import into nucleus|response to drug|negative regulation of smooth muscle cell proliferation|response to axon injury|negative regulation of focal adhesion assembly|negative regulation of lipoprotein lipid oxidation|negative regulation of monocyte chemotactic protein-1 production|negative regulation of cytokine production involved in inflammatory response|negative regulation of smooth muscle cell-matrix adhesion|negative regulation of T cell migration|	lipid transporter activity|protein binding|cholesterol binding|	10	0	0	10	1.6	0.87	0	0	0	0.887	-0.8	3	0
ENSMUSG00000036131	FRMD7	FERM domain containing 7	extracellular space|cytoskeleton|growth cone|neuron projection|neuronal cell body|	regulation of neuron projection development|	molecular_function|	10	0	0	10	0.1	0.12	0	0	0	0.887	-1.3	1.7	0
ENSMUSG00000058396	GPR182	G protein-coupled receptor 182	plasma membrane|integral component of membrane|	cell surface receptor signaling pathway|G-protein coupled receptor signaling pathway|	transmembrane signaling receptor activity|G-protein coupled receptor activity|	10	0	0	10	0.1	0.0377	0	0	0	0.887	-0.9	2	0
ENSMUSG00000046717	IGBP1B	immunoglobulin (CD79A) binding protein 1b	cellular_component|cytoplasm|	signal transduction|regulation of signal transduction|B cell activation|regulation of catalytic activity|	protein binding|phosphatase regulator activity|	10	-0.2	0.0661	10	0	0	0	0	0	0.887	-1.7	1.4	0
ENSMUSG00000028001	FGA	fibrinogen alpha chain	extracellular region|extracellular region|fibrinogen complex|extracellular space|plasma membrane|cell cortex|external side of plasma membrane|cell surface|platelet alpha granule|platelet alpha granule lumen|extracellular vesicular exosome|blood microparticle|	platelet degranulation|cell-matrix adhesion|signal transduction|blood coagulation|platelet activation|extracellular matrix organization|positive regulation of heterotypic cell-cell adhesion|cellular protein complex assembly|positive regulation of vasoconstriction|positive regulation of exocytosis|positive regulation of protein secretion|protein polymerization|response to calcium ion|positive regulation of ERK1 and ERK2 cascade|platelet aggregation|blood coagulation, common pathway|positive regulation of peptide hormone secretion|positive regulation of substrate adhesion-dependent cell spreading|negative regulation of extrinsic apoptotic signaling pathway via death domain receptors|negative regulation of blood coagulation, common pathway|negative regulation of endothelial cell apoptotic process|	receptor binding|structural molecule activity|structural molecule activity|protein binding|protein binding, bridging|cell adhesion molecule binding|	10	0.1	0.0058	10	-1.2	1.37	0	0	0	0.887	-2.9	0.9	0
ENSMUSG00000067206	LRRC66	leucine rich repeat containing 66	integral component of membrane|	None	None	10	0	0	10	0.1	0.0179	0	0	0	0.887	-1.3	1.7	0
ENSMUSG00000038811	GNGT2	guanine nucleotide binding protein (G protein), gamma transducing activity polypeptide 2	heterotrimeric G-protein complex|heterotrimeric G-protein complex|plasma membrane|	GTP catabolic process|GTP catabolic process|G-protein coupled receptor signaling pathway|synaptic transmission|phototransduction|	GTPase activity|GTPase activity|signal transducer activity|	10	0	0	10	0	0	0	0	0	0.887	-1.6	1.5	0
ENSMUSG00000049530	CLRN2	clarin 2	integral component of membrane|	None	None	10	0	0	10	0.1	0.0316	0	0	0	0.887	-1.5	1.5	0
ENSMUSG00000069310	HIST1H3C	histone cluster 1, H3c	None	None	None	8	0	0	8	0	0	0	0	0	0.887	-1.6	1.7	0
ENSMUSG00000021750	FAM107A	family with sequence similarity 107, member A	nucleus|	regulation of cell growth|	molecular_function|	10	0	0	10	0	0	0	0	0	0.887	-1.6	1.6	0
ENSMUSG00000035785	CMTM2B	CKLF-like MARVEL transmembrane domain containing 2B	extracellular space|nucleus|membrane|integral component of membrane|	chemotaxis|	cytokine activity|	10	-0.3	0.509	10	0	0	0	0	0	0.887	-1.4	1.6	0
ENSMUSG00000010663	FADS1	fatty acid desaturase 1	nucleus|mitochondrion|endoplasmic reticulum membrane|membrane|membrane|integral component of membrane|intracellular membrane-bounded organelle|	regulation of transcription, DNA-templated|unsaturated fatty acid biosynthetic process|unsaturated fatty acid biosynthetic process|cell-cell signaling|aging|phospholipid biosynthetic process|cellular response to starvation|response to sucrose|response to organic cyclic compound|arachidonic acid metabolic process|response to insulin|response to vitamin A|unsaturated fatty acid metabolic process|alpha-linolenic acid metabolic process|linoleic acid metabolic process|cellular lipid metabolic process|small molecule metabolic process|regulation of cell differentiation|icosanoid biosynthetic process|oxidation-reduction process|	C-5 sterol desaturase activity|iron ion binding|oxidoreductase activity|heme binding|	9	-0.2	0.177	9	0	0	0	0	0	0.887	-1.6	1.7	0
ENSMUSG00000039321	UTS2R	urotensin 2 receptor	early endosome|plasma membrane|membrane|integral component of membrane|recycling endosome|	negative regulation of glomerular filtration|signal transduction|G-protein coupled receptor signaling pathway|positive regulation of cytosolic calcium ion concentration|blood circulation|positive regulation of circadian sleep/wake cycle, wakefulness|positive regulation of cell growth|negative regulation of urine volume|negative regulation of renal sodium excretion|regulation of vasodilation|response to drug|positive regulation of angiogenesis|negative regulation of blood pressure|positive regulation of blood pressure|positive regulation of vasoconstriction|positive regulation of circadian sleep/wake cycle, REM sleep|positive regulation of fibroblast proliferation|	urotensin II receptor activity|G-protein coupled receptor activity|	10	0.4	0.772	10	-0.1	0.0457	0	0	0	0.887	-1.1	1.9	0
ENSMUSG00000059230	DEFB4	defensin beta 4	extracellular region|	defense response|defense response to bacterium|	None	7	0	0	7	0	0	0	0	0	0.887	-1.7	1.6	0
ENSMUSG00000031990	JAM3	junctional adhesion molecule 3	extracellular space|plasma membrane|tight junction|integral component of membrane|desmosome|paranodal junction|Schmidt-Lanterman incisure|cell-cell contact zone|	angiogenesis|neutrophil homeostasis|adaptive immune response|myeloid progenitor cell differentiation|leukocyte migration involved in inflammatory response|cell-matrix adhesion|spermatid development|blood coagulation|transmission of nerve impulse|establishment of cell polarity|extracellular matrix organization|myelination|leukocyte migration|regulation of neutrophil chemotaxis|regulation of actin cytoskeleton organization by cell-cell adhesion|	integrin binding|protein binding|protein homodimerization activity|protein heterodimerization activity|	10	0	0	10	0	0	0	0	0	0.887	-1.4	1.7	0
ENSMUSG00000042380	SMIM12	small integral membrane protein 12	integral component of membrane|	None	None	10	0	0	10	0	0	0	0	0	0.887	-1.7	1.3	0
ENSMUSG00000091014	GM5244	ribosomal protein, large, P1 pseudogene	None	None	None	10	0.2	0.0663	10	0	0	0	0	0	0.887	-1.1	1.9	0
ENSMUSG00000040035	DISP2	dispatched homolog 2 (Drosophila)	cellular_component|integral component of membrane|	smoothened signaling pathway|	molecular_function|	10	0	0	10	0	0	0	0	0	0.887	-1.5	1.6	0
ENSMUSG00000039512	UHRF1BP1	UHRF1 binding protein 1	None	None	protein binding|identical protein binding|histone deacetylase binding|	10	0	0	10	1.8	0.742	0	0	0	0.887	-0.9	3	0
ENSMUSG00000038210	HOXA11	homeobox A11	nucleus|transcription factor complex|protein-DNA complex|protein complex|	skeletal system development|metanephros development|branching involved in ureteric bud morphogenesis|organ induction|transcription, DNA-templated|multicellular organismal development|mesodermal cell fate specification|anatomical structure morphogenesis|anterior/posterior pattern specification|dorsal/ventral pattern formation|proximal/distal pattern formation|positive regulation of cell development|embryonic limb morphogenesis|positive regulation of chondrocyte differentiation|embryonic forelimb morphogenesis|embryonic digit morphogenesis|positive regulation of transcription, DNA-templated|developmental growth|embryonic skeletal joint morphogenesis|cartilage development involved in endochondral bone morphogenesis|	sequence-specific DNA binding transcription factor activity|sequence-specific DNA binding|	10	0	0	10	-0.4	0.364	0	0	0	0.887	-1.9	1.2	0
ENSMUSG00000096461	IGKV14-130	immunoglobulin kappa variable 14-130	None	None	None	10	0	0	10	0.1	0.00418	0	0	0	0.887	-1.6	1.4	0
ENSMUSG00000056952	TATDN2	TatD DNase domain containing 2	nucleoplasm|intracellular organelle|	DNA catabolic process, endonucleolytic|DNA catabolic process|activation of signaling protein activity involved in unfolded protein response|endoplasmic reticulum unfolded protein response|cellular protein metabolic process|	deoxyribonuclease activity|endodeoxyribonuclease activity, producing 5'-phosphomonoesters|metal ion binding|	10	0	0	10	0	0	0	0	0	0.887	-1.3	1.8	0
ENSMUSG00000094921	VMN2R112	vomeronasal 2, receptor 112	cellular_component|plasma membrane|membrane|integral component of membrane|	signal transduction|G-protein coupled receptor signaling pathway|biological_process|	molecular_function|signal transducer activity|G-protein coupled receptor activity|	10	0.4	0.443	10	-0.1	0.0166	0	0	0	0.887	-1.5	1.5	0
ENSMUSG00000058435	BTNL4	butyrophilin-like 4	membrane|integral component of membrane|	None	molecular_function|	10	-0.2	0.18	10	0	0	0	0	0	0.887	-0.9	3	0
ENSMUSG00000001700	GRAMD3	GRAM domain containing 3	cytoplasmic microtubule|	None	None	10	0.1	0.0191	10	0	0	0	0	0	0.887	-1.8	1.1	0
ENSMUSG00000094966	TRAV9-2	T cell receptor alpha variable 9-2	None	None	None	10	0	0	10	0.9	1.64	0	0	0	0.887	-0.8	2	0
ENSMUSG00000032352	LRRC1	leucine rich repeat containing 1	cytoplasm|membrane|	None	None	10	0	0	10	0.2	0.372	0	0	0	0.887	-1	2	0
ENSMUSG00000096682	IFNA5	interferon, alpha 5	extracellular region|extracellular space|	adaptive immune response|T cell activation involved in immune response|natural killer cell activation involved in immune response|humoral immune response|blood coagulation|cytokine-mediated signaling pathway|cytokine-mediated signaling pathway|B cell differentiation|positive regulation of peptidyl-serine phosphorylation of STAT protein|B cell proliferation|response to exogenous dsRNA|innate immune response|innate immune response|regulation of MHC class I biosynthetic process|defense response to virus|type I interferon signaling pathway|regulation of type I interferon-mediated signaling pathway|	cytokine activity|cytokine receptor binding|type I interferon receptor binding|	10	-0.2	0.0471	10	0	0	0	0	0	0.887	-1.6	1.4	0
ENSMUSG00000044772	SNTN	sentan, cilia apical structure protein	cilium|	None	calcium ion binding|	10	0.2	0.143	10	0	0	0	0	0	0.887	-1.8	1.4	0
ENSMUSG00000018347	ZKSCAN6	zinc finger with KRAB and SCAN domains 6	intracellular|nucleus|	transcription, DNA-templated|regulation of transcription, DNA-templated|regulation of transcription from RNA polymerase II promoter|transcription from RNA polymerase II promoter|	sequence-specific DNA binding RNA polymerase II transcription factor activity|nucleic acid binding|DNA binding|sequence-specific DNA binding transcription factor activity|metal ion binding|	10	0	0	10	-0.6	0.467	0	0	0	0.887	-1.8	1.3	0
ENSMUSG00000030188	MAGOHB	mago-nashi homolog B (Drosophila)	nucleus|	mRNA processing|RNA splicing|mRNA transport|	poly(A) RNA binding|	10	0	0	10	0.3	0.351	0	0	0	0.887	-1.1	1.8	0
ENSMUSG00000049130	C5AR1	complement component 5a receptor 1	plasma membrane|integral component of plasma membrane|cell surface|basolateral plasma membrane|apical part of cell|	activation of MAPK activity|apoptotic process|chemotaxis|inflammatory response|immune response|cellular defense response|signal transduction|activation of phospholipase C activity|positive regulation of cytosolic calcium ion concentration|sensory perception of chemical stimulus|cell proliferation in hindbrain|neutrophil chemotaxis|organ regeneration|response to peptidoglycan|response to lipopolysaccharide|complement component C5a signaling pathway|mRNA transcription from RNA polymerase II promoter|negative regulation of neuron apoptotic process|positive regulation of epithelial cell proliferation|defense response to Gram-positive bacterium|positive regulation of ERK1 and ERK2 cascade|	complement component C5a binding|complement component C5a receptor activity|C5a anaphylatoxin receptor activity|	10	-0.2	0.249	10	0	0	0	0	0	0.887	-1.4	1.7	0
ENSMUSG00000009628	TEX15	testis expressed 15	None	synaptonemal complex assembly|male meiosis|spermatogenesis|fertilization|regulation of double-strand break repair via homologous recombination|male genitalia development|regulation of protein localization|protein localization to chromosome|homeostasis of number of cells within a tissue|	None	10	0	0	10	0.2	0.122	0	0	0	0.887	-1	2	0
ENSMUSG00000043982	KRTAP19-4	keratin associated protein 19-4	intermediate filament|	None	None	10	0	0	10	-0.1	0.0548	0	0	0	0.887	-1.5	1.6	0
ENSMUSG00000000159	IGSF5	immunoglobulin superfamily, member 5	plasma membrane|tight junction|cell surface|integral component of membrane|	single organismal cell-cell adhesion|	PDZ domain binding|	10	-0.1	0.331	10	0.2	0.082	0	0	0	0.887	-1.3	1.8	0
ENSMUSG00000024391	APOM	apolipoprotein M	integral component of plasma membrane|very-low-density lipoprotein particle|low-density lipoprotein particle|high-density lipoprotein particle|discoidal high-density lipoprotein particle|spherical high-density lipoprotein particle|extracellular vesicular exosome|	response to glucose|cholesterol efflux|cholesterol efflux|high-density lipoprotein particle remodeling|high-density lipoprotein particle assembly|high-density lipoprotein particle clearance|negative regulation of plasma lipoprotein particle oxidation|lipoprotein metabolic process|cholesterol homeostasis|reverse cholesterol transport|	lipid transporter activity|phospholipid binding|antioxidant activity|	10	-0.2	0.423	10	0.2	0.149	0	0	0	0.887	-1.4	1.7	0
ENSMUSG00000000223	DRP2	dystrophin related protein 2	cytoplasm|cytoskeleton|plasma membrane|	central nervous system development|	calcium ion binding|zinc ion binding|	10	0	0	10	0.2	0.135	0	0	0	0.887	-1	1.9	0
ENSMUSG00000094651	GAL3ST2	galactose-3-O-sulfotransferase 2	membrane|integral component of membrane|Golgi cisterna membrane|	biological_process|biosynthetic process|	galactosylceramide sulfotransferase activity|sulfotransferase activity|	10	-0.3	0.274	10	0	0	0	0	0	0.887	-1.4	1.7	0
ENSMUSG00000064202	4430402I18RIK	RIKEN cDNA 4430402I18 gene	cellular_component|	biological_process|	molecular_function|	10	0	0	10	0.1	0.0438	0	0	0	0.887	-1.6	1.7	0
ENSMUSG00000033777	TLR13	toll-like receptor 13	cytoplasm|endosome|membrane|integral component of membrane|	immune system process|MyD88-dependent toll-like receptor signaling pathway|inflammatory response|signal transduction|response to virus|toll-like receptor 13 signaling pathway|regulation of MAPK cascade|innate immune response|	RNA binding|protein binding|rRNA binding|protein homodimerization activity|	10	-0.1	0.0567	10	0	0	0	0	0	0.887	-1	1.9	0
ENSMUSG00000095875	GM21765	N/A	None	None	None	10	0	0	10	-0.1	0.104	0	0	0	0.887	-1.6	1.4	0
ENSMUSG00000079164	TLR5	toll-like receptor 5	plasma membrane|integral component of membrane|	toll-like receptor signaling pathway|MyD88-dependent toll-like receptor signaling pathway|inflammatory response|male gonad development|positive regulation of interleukin-8 production|positive regulation of toll-like receptor signaling pathway|toll-like receptor 5 signaling pathway|toll-like receptor 10 signaling pathway|defense response to bacterium|innate immune response|regulation of cytokine secretion|cellular response to lipopolysaccharide|cellular response to mechanical stimulus|	transmembrane signaling receptor activity|interleukin-1 receptor binding|	10	0	0	10	0	0	0	0	0	0.887	-1.4	1.7	0
ENSMUSG00000078991	IGHV1-2	immunoglobulin heavy variable 1-2	None	None	None	5	0	0	5	0	0	0	0	0	0.887	-1.8	1.7	0
ENSMUSG00000040242	FGFR1OP2	FGFR1 oncogene partner 2	cytosol|	wound healing|	protein homodimerization activity|	9	-0.1	0.00562	9	1.1	1.32	0	0	0	0.887	-1.1	2	0
ENSMUSG00000071340	TRAPPC3L	trafficking protein particle complex 3-like	endoplasmic reticulum|Golgi apparatus|	vesicle-mediated transport|	None	10	0.2	0.165	10	0	0	0	0	0	0.887	-1.2	1.8	0
ENSMUSG00000028878	FAM76A	family with sequence similarity 76, member A	None	None	None	10	0	0	10	0	0	0	0	0	0.887	-2	1.2	0
ENSMUSG00000068314	GM6899	predicted gene 6899	cellular_component|	biological_process|	molecular_function|	10	0	0	10	0	0	0	0	0	0.887	-1.7	1.4	0
ENSMUSG00000030378	2810007J24RIK	RIKEN cDNA 2810007J24 gene	cellular_component|	biological_process|	molecular_function|transferase activity|	10	0.2	0.276	10	-0.1	0.0343	0	0	0	0.887	-1.2	1.8	0
ENSMUSG00000022485	HOXC5	homeobox C5	nucleus|cell junction|	transcription, DNA-templated|regulation of transcription from RNA polymerase II promoter|anterior/posterior pattern specification|embryonic skeletal system development|	sequence-specific DNA binding transcription factor activity|sequence-specific DNA binding|	10	0	0	10	0	0	0	0	0	0.887	-1.7	1.3	0
ENSMUSG00000024770	LIPN	lipase, family member N	extracellular region|	lipid catabolic process|	hydrolase activity, acting on ester bonds|	10	-0.3	0.495	10	0	0	0	0	0	0.887	-1.8	1.2	0
ENSMUSG00000030555	TTC23	tetratricopeptide repeat domain 23	None	None	None	10	-0.4	0.593	10	0	0	0	0	0	0.887	-2	0.8	0
ENSMUSG00000032281	ACSBG1	acyl-CoA synthetase bubblegum family member 1	cytoplasm|endoplasmic reticulum|cytoplasmic membrane-bounded vesicle|	very long-chain fatty acid metabolic process|ovarian follicle atresia|long-chain fatty acid metabolic process|myelination|response to glucocorticoid|	long-chain fatty acid-CoA ligase activity|ATP binding|very long-chain fatty acid-CoA ligase activity|	10	0.4	0.817	10	-0.1	0.024	0	0	0	0.887	-1.3	1.7	0
ENSMUSG00000039059	HRH3	histamine receptor H3	plasma membrane|integral component of plasma membrane|neuron projection|myelin sheath|	G-protein coupled receptor signaling pathway, coupled to cyclic nucleotide second messenger|negative regulation of adenylate cyclase activity|positive regulation of cytosolic calcium ion concentration|neurotransmitter secretion|brain development|learning|memory|negative regulation of glutamate secretion|negative regulation of gamma-aminobutyric acid secretion|regulation of norepinephrine secretion|negative regulation of serotonin secretion|response to organic cyclic compound|eating behavior|drinking behavior|negative regulation of blood pressure|positive regulation of epithelial cell proliferation|	histamine receptor activity|drug binding|	9	0.2	0.121	9	1.8	0.884	0	0	0	0.887	-0.8	3	0
ENSMUSG00000091080	PRR23A	proline rich 23A	None	None	None	10	-0.1	0.0228	10	0	0	0	0	0	0.887	-1.5	1.6	0
ENSMUSG00000008482	RNF151	ring finger protein 151	nucleus|cytoplasm|	spermatogenesis|protein ubiquitination|cell differentiation|	ubiquitin-protein transferase activity|zinc ion binding|	10	0	0	10	0	0	0	0	0	0.887	-1.5	1.6	0
ENSMUSG00000029999	TGFA	transforming growth factor, alpha	extracellular space|nucleus|plasma membrane|cell surface|integral component of membrane|basolateral plasma membrane|cytoplasmic vesicle|perinuclear region of cytoplasm|	MAPK cascade|activation of MAPK activity|angiogenesis|epidermal growth factor receptor signaling pathway|cell proliferation|wound healing|response to drug|negative regulation of apoptotic process|positive regulation of epidermal growth factor-activated receptor activity|positive regulation of mitosis|positive regulation of epithelial cell proliferation|positive regulation of cell division|mammary gland alveolus development|	glycoprotein binding|MAP kinase kinase activity|epidermal growth factor receptor binding|protein binding|growth factor activity|	10	0	0	10	0	0	0	0	0	0.887	-1.3	1.8	0
ENSMUSG00000032769	TRPA1	transient receptor potential cation channel, subfamily A, member 1	plasma membrane|integral component of plasma membrane|stereocilium bundle|	ion transport|response to cold|ion transmembrane transport|response to drug|response to hydrogen peroxide|response to pain|thermoception|detection of mechanical stimulus involved in sensory perception of pain|detection of chemical stimulus involved in sensory perception of pain|transmembrane transport|calcium ion transmembrane transport|	calcium channel activity|channel activity|	10	0.7	0.814	10	0	0	0	0	0	0.887	-1.6	1.8	0
ENSMUSG00000074139	1700057G04RIK	RIKEN cDNA 1700057G04 gene	cellular_component|	biological_process|	molecular_function|	10	0.1	0.00625	10	-0.2	0.255	0	0	0	0.887	-1.1	1.9	0
ENSMUSG00000021661	ANKRA2	ankyrin repeat, family A (RFXANK-like), 2	nucleus|cytosol|cytoskeleton|membrane|	biological_process|	low-density lipoprotein particle binding|histone deacetylase binding|	10	0	0	10	0.1	0.0533	0	0	0	0.887	-0.8	2.9	0
ENSMUSG00000002799	JAG2	jagged 2	plasma membrane|integral component of plasma membrane|	skeletal system development|in utero embryonic development|respiratory system process|cell cycle|Notch signaling pathway|Notch signaling pathway|Notch receptor processing|spermatogenesis|auditory receptor cell fate commitment|morphogenesis of embryonic epithelium|cell differentiation|regulation of cell adhesion|T cell differentiation|regulation of cell migration|regulation of cell proliferation|odontogenesis of dentin-containing tooth|gamma-delta T cell differentiation|thymic T cell selection|epithelial cell apoptotic process involved in palatal shelf morphogenesis|	Notch binding|calcium ion binding|protein binding|growth factor activity|	10	-0.8	0.861	10	0.2	0.57	0	0	0	0.887	-2	1	0
ENSMUSG00000026611	SPATA17	spermatogenesis associated 17	cytoplasm|	None	calmodulin binding|	10	0	0	10	0	0	0	0	0	0.887	-1.4	1.7	0
ENSMUSG00000075137	OLFR1163	olfactory receptor 1163	plasma membrane|membrane|integral component of membrane|	signal transduction|G-protein coupled receptor signaling pathway|sensory perception of smell|response to stimulus|detection of chemical stimulus involved in sensory perception of smell|	signal transducer activity|G-protein coupled receptor activity|olfactory receptor activity|	10	0	0	10	0.1	0.157	0	0	0	0.887	-0.8	3	0
ENSMUSG00000066363	SERPINA3F	serine (or cysteine) peptidase inhibitor, clade A, member 3F	extracellular region|extracellular space|	negative regulation of peptidase activity|negative regulation of endopeptidase activity|regulation of proteolysis|response to cytokine|response to peptide hormone|	serine-type endopeptidase inhibitor activity|peptidase inhibitor activity|	10	0	0	10	0	0	0	0	0	0.887	-1	2	0
ENSMUSG00000095896	IFNA14	interferon, alpha 14	extracellular region|extracellular space|	adaptive immune response|T cell activation involved in immune response|natural killer cell activation involved in immune response|humoral immune response|blood coagulation|cytokine-mediated signaling pathway|cytokine-mediated signaling pathway|B cell differentiation|positive regulation of peptidyl-serine phosphorylation of STAT protein|B cell proliferation|response to exogenous dsRNA|innate immune response|innate immune response|regulation of MHC class I biosynthetic process|defense response to virus|type I interferon signaling pathway|regulation of type I interferon-mediated signaling pathway|	cytokine activity|cytokine receptor binding|type I interferon receptor binding|	10	0	0	10	0	0	0	0	0	0.887	-1.2	1.9	0
ENSMUSG00000023943	SULT1C1	sulfotransferase family, cytosolic, 1C, member 1	cytoplasm|	sulfur compound metabolic process|metabolic process|	N-acetylglucosamine 6-O-sulfotransferase activity|N-acetylgalactosamine 4-O-sulfotransferase activity|alcohol sulfotransferase activity|aryl sulfotransferase activity|aryl sulfotransferase activity|heparan sulfate 2-O-sulfotransferase activity|sulfotransferase activity|HNK-1 sulfotransferase activity|transferase activity|heparan sulfate 6-O-sulfotransferase activity|trans-9R,10R-dihydrodiolphenanthrene sulfotransferase activity|1-phenanthrol sulfotransferase activity|3-phenanthrol sulfotransferase activity|4-phenanthrol sulfotransferase activity|trans-3,4-dihydrodiolphenanthrene sulfotransferase activity|9-phenanthrol sulfotransferase activity|2-phenanthrol sulfotransferase activity|phenanthrol sulfotransferase activity|1-hydroxypyrene sulfotransferase activity|galactose 3-O-sulfotransferase activity|proteoglycan sulfotransferase activity|cholesterol sulfotransferase activity|hydroxyjasmonate sulfotransferase activity|	10	0	0	10	0.1	0.0476	0	0	0	0.887	-1.3	1.7	0
ENSMUSG00000022179	4931414P19RIK	RIKEN cDNA 4931414P19 gene	cellular_component|extracellular region|	biological_process|	poly(A) RNA binding|	10	0.4	0.43	10	0	0	0	0	0	0.887	-0.8	2	0
ENSMUSG00000022332	KHDRBS3	KH domain containing, RNA binding, signal transduction associated 3	nucleus|	transcription, DNA-templated|regulation of transcription, DNA-templated|spermatogenesis|	RNA binding|protein binding|SH3 domain binding|poly(A) RNA binding|	10	0	0	10	0.2	0.241	0	0	0	0.887	-1.1	1.9	0
ENSMUSG00000022191	DROSHA	drosha, ribonuclease type III	nucleoplasm|nucleolus|	gene expression|miRNA metabolic process|rRNA catabolic process|primary miRNA processing|primary miRNA processing|pre-miRNA processing|ribosome biogenesis|defense response to Gram-negative bacterium|defense response to Gram-positive bacterium|RNA phosphodiester bond hydrolysis|RNA phosphodiester bond hydrolysis, endonucleolytic|RNA phosphodiester bond hydrolysis, endonucleolytic|	lipopolysaccharide binding|ribonuclease III activity|protein binding|poly(A) RNA binding|metal ion binding|	10	0	0	10	0.3	0.255	0	0	0	0.887	-1	2	0
ENSMUSG00000095514	D13ERTD608E	DNA segment, Chr 13, ERATO Doi 608, expressed	None	None	None	10	0	0	10	0.6	0.549	0	0	0	0.887	-0.7	2	0
ENSMUSG00000009633	G0S2	G0/G1 switch 2	mitochondrion|lipid particle|	cellular lipid metabolic process|small molecule metabolic process|extrinsic apoptotic signaling pathway|positive regulation of extrinsic apoptotic signaling pathway|	molecular_function|protein binding|	10	0.1	0.0321	10	0	0	0	0	0	0.887	-1	2	0
ENSMUSG00000072663	SPEF2	sperm flagellar 2	manchette|Golgi apparatus|sperm midpiece|	immune system development|spermatogenesis|fertilization|multicellular organismal aging|axoneme assembly|embryonic neurocranium morphogenesis|brain morphogenesis|respiratory system development|	protein dimerization activity|	10	0	0	10	-0.1	0.101	0	0	0	0.887	-2	1.1	0
ENSMUSG00000021556	GOLM1	golgi membrane protein 1	extracellular space|Golgi apparatus|integral component of plasma membrane|extracellular vesicular exosome|	nucleus organization|regulation of lipid metabolic process|	protein binding|	10	0	0	10	0	0	0	0	0	0.887	-0.7	2	0
ENSMUSG00000074056	GM10615	predicted gene 10615	cellular_component|	biological_process|	molecular_function|	10	0	0	10	-0.3	0.906	0	0	0	0.887	-1.7	1.3	0
ENSMUSG00000069520	TMEM19	transmembrane protein 19	integral component of membrane|	None	None	10	-0.4	0.757	10	0	0	0	0	0	0.887	-1.6	1.5	0
ENSMUSG00000045795	WHAMM	WAS protein homolog associated with actin, golgi membranes and microtubules	endoplasmic reticulum-Golgi intermediate compartment|Golgi apparatus|cytoplasmic vesicle membrane|	None	actin binding|	10	0	0	10	0	0	0	0	0	0.887	-1.4	1.7	0
ENSMUSG00000028593	9430007A20RIK	RIKEN cDNA 9430007A20 gene	cellular_component|membrane|integral component of membrane|	biological_process|metabolic process|	molecular_function|phospholipase activity|prenylcysteine methylesterase activity|lipase activity|hydrolase activity|1-oxa-2-oxocycloheptane lactonase activity|sulfolactone hydrolase activity|3,4-dihydrocoumarin hydrolase activity|butyrolactone hydrolase activity|endosulfan lactone lactonase activity|L-ascorbate 6-phosphate lactonase activity|Ser-tRNA(Thr) hydrolase activity|Ala-tRNA(Pro) hydrolase activity|Cys-tRNA(Pro) hydrolase activity|Ser(Gly)-tRNA(Ala) hydrolase activity|all-trans-retinyl-palmitate hydrolase, all-trans-retinol forming activity|retinyl-palmitate esterase activity|mannosyl-oligosaccharide 1,6-alpha-mannosidase activity|mannosyl-oligosaccharide 1,3-alpha-mannosidase activity|methyl indole-3-acetate esterase activity|methyl salicylate esterase activity|methyl jasmonate esterase activity|	10	0.1	0.0191	10	0	0	0	0	0	0.887	-1.4	1.8	0
ENSMUSG00000091059	VMN2R14	vomeronasal 2, receptor 14	cellular_component|plasma membrane|membrane|integral component of membrane|	signal transduction|G-protein coupled receptor signaling pathway|biological_process|	molecular_function|signal transducer activity|G-protein coupled receptor activity|	10	0	0	10	0	0	0	0	0	0.887	-1.4	1.6	0
ENSMUSG00000048763	HOXB3	homeobox B3	nucleus|	negative regulation of transcription from RNA polymerase II promoter|angiogenesis|transcription, DNA-templated|anterior/posterior pattern specification|rhombomere development|glossopharyngeal nerve morphogenesis|thyroid gland development|embryonic skeletal system morphogenesis|regulation of neurogenesis|cartilage development|definitive hemopoiesis|face development|	RNA polymerase II core promoter sequence-specific DNA binding|sequence-specific DNA binding transcription factor activity|	10	-0.1	0.0953	10	0	0	0	0	0	0.887	-1.4	1.7	0
ENSMUSG00000027431	SCP2D1	SCP2 sterol-binding domain containing 1	None	None	None	10	-0.1	0.0443	10	0	0	0	0	0	0.887	-1	3	0
ENSMUSG00000094645	GM21715	predicted gene, 21715	None	None	None	10	0	0	10	0	0	0	0	0	0.887	-1.2	1.8	0
ENSMUSG00000017897	EYA2	EYA transcriptional coactivator and phosphatase 2	nucleus|cytoplasm|mitochondrion|centrosome|	DNA repair|transcription, DNA-templated|regulation of transcription, DNA-templated|mesodermal cell fate specification|striated muscle tissue development|histone dephosphorylation|peptidyl-tyrosine dephosphorylation|peptidyl-tyrosine dephosphorylation|extrinsic apoptotic signaling pathway in absence of ligand|mitochondrial outer membrane permeabilization|	magnesium ion binding|protein tyrosine phosphatase activity|protein binding|	10	0	0	10	-0.2	0.282	0	0	0	0.887	-1.5	1.8	0
ENSMUSG00000035427	MAGEB4	melanoma antigen family B, 4	None	None	None	10	0	0	10	0	0	0	0	0	0.887	-1	2	0
ENSMUSG00000073854	AI427809	expressed sequence AI427809	None	None	None	10	0	0	10	0	0	0	0	0	0.887	-1.3	1.8	0
ENSMUSG00000032334	LOXL1	lysyl oxidase-like 1	extracellular region|proteinaceous extracellular matrix|extracellular space|extracellular matrix|	protein deamination|extracellular matrix organization|oxidation-reduction process|	copper ion binding|oxidoreductase activity, acting on the CH-NH2 group of donors, oxygen as acceptor|	10	0	0	10	-0.2	0.329	0	0	0	0.887	-1.4	1.7	0
ENSMUSG00000028132	TMEM56	transmembrane protein 56	cellular_component|integral component of membrane|	biological_process|	molecular_function|	10	0	0	10	0	0	0	0	0	0.887	-1.2	1.9	0
ENSMUSG00000010044	ZMYND10	zinc finger, MYND-type containing 10	cytoplasm|centriolar satellite|	outer dynein arm assembly|inner dynein arm assembly|motile cilium assembly|	protein binding|metal ion binding|	10	-0.2	0.476	10	0.2	0.182	0	0	0	0.887	-1.2	1.8	0
ENSMUSG00000061184	TMPRSS11C	transmembrane protease, serine 11c	cellular_component|membrane|integral component of membrane|	proteolysis|biological_process|	molecular_function|peptidase activity|serine-type peptidase activity|hydrolase activity|	10	0	0	10	-0.2	0.296	0	0	0	0.887	-1.4	1.6	0
ENSMUSG00000079382	GM3443	predicted gene 3443	cellular_component|	biological_process|	molecular_function|	9	0	0	9	0	0	0	0	0	0.887	-1.5	1.7	0
ENSMUSG00000028294	1700003M02RIK	RIKEN cDNA 1700003M02 gene	cellular_component|	biological_process|	molecular_function|	10	-0.1	0.0124	10	0.1	0.0275	0	0	0	0.887	-1.1	2	0
ENSMUSG00000030735	GM9755	Tu translation elongation factor pseudogene	None	None	None	10	-0.4	0.283	10	0	0	0	0	0	0.887	-1.9	1	0
ENSMUSG00000039385	CDH6	cadherin 6, type 2, K-cadherin (fetal kidney)	plasma membrane|integral component of membrane|extracellular vesicular exosome|	cell adhesion|homophilic cell adhesion|cell junction assembly|adherens junction organization|cell-cell junction organization|	calcium ion binding|	9	0	0	9	-1	1.83	0	0	0	0.887	-2	0.8	0
ENSMUSG00000075161	OLFR1109	olfactory receptor 1109	plasma membrane|membrane|integral component of membrane|	signal transduction|G-protein coupled receptor signaling pathway|sensory perception of smell|response to stimulus|detection of chemical stimulus involved in sensory perception of smell|	signal transducer activity|G-protein coupled receptor activity|olfactory receptor activity|	10	0	0	10	0	0	0	0	0	0.887	-1.1	2	0
ENSMUSG00000032338	HCN4	hyperpolarization activated cyclic nucleotide-gated potassium channel 4	plasma membrane|plasma membrane|integral component of plasma membrane|intrinsic component of plasma membrane|terminal bouton|	in utero embryonic development|regulation of heart rate|cation transport|muscle contraction|synaptic transmission|blood circulation|regulation of ion transmembrane transport|sodium ion transmembrane transport|regulation of membrane potential|regulation of membrane potential|cellular response to cAMP|cellular response to cGMP|potassium ion transmembrane transport|potassium ion transmembrane transport|potassium ion transmembrane transport|	intracellular cAMP activated cation channel activity|voltage-gated sodium channel activity|voltage-gated potassium channel activity|voltage-gated potassium channel activity|voltage-gated potassium channel activity|cation channel activity|cAMP binding|identical protein binding|	10	0	0	10	-0.3	0.389	0	0	0	0.887	-1.6	1.4	0
ENSMUSG00000066537	VMN2R57	vomeronasal 2, receptor 57	cellular_component|plasma membrane|membrane|integral component of membrane|	signal transduction|G-protein coupled receptor signaling pathway|biological_process|	molecular_function|signal transducer activity|G-protein coupled receptor activity|	10	0	0	10	0	0	0	0	0	0.887	-1.4	1.7	0
ENSMUSG00000096687	AA474331	expressed sequence AA474331	None	None	None	10	0.1	0.0956	10	-0.2	0.416	0	0	0	0.887	-1.3	1.7	0
ENSMUSG00000066058	CLDN19	claudin 19	nucleus|cytoplasm|tight junction|tight junction|integral component of membrane|basolateral plasma membrane|apical junction complex|	visual perception|calcium-independent cell-cell adhesion|neuronal action potential propagation|apical junction assembly|response to stimulus|	structural molecule activity|identical protein binding|	10	-0.2	0.686	10	0	0	0	0	0	0.887	-1.5	1.5	0
ENSMUSG00000052102	GNPDA1	glucosamine-6-phosphate deaminase 1	cytoplasm|extracellular vesicular exosome|	carbohydrate metabolic process|glucosamine catabolic process|N-acetylglucosamine metabolic process|generation of precursor metabolites and energy|single fertilization|	glucosamine-6-phosphate deaminase activity|hydrolase activity|	9	-0.1	0.0197	9	0	0	0	0	0	0.887	-1.4	1.7	0
ENSMUSG00000095173	GM21766	N/A	None	None	None	10	0.4	1.03	10	-0.4	0.592	0	0	0	0.887	-1.3	1.8	0
ENSMUSG00000029298	GBP9	guanylate-binding protein 9	symbiont-containing vacuole membrane|cytoplasmic vesicle|extracellular vesicular exosome|	defense response to protozoan|adhesion of symbiont to host|defense response to Gram-positive bacterium|cellular response to interferon-gamma|	molecular_function|	10	0	0	10	-0.3	0.432	0	0	0	0.887	-1.6	1.4	0
ENSMUSG00000021910	NISCH	nischarin	early endosome|cytosol|plasma membrane|membrane|recycling endosome|	glucose metabolic process|apoptotic process|G-protein coupled receptor signaling pathway|regulation of blood pressure|Rac protein signal transduction|actin cytoskeleton organization|negative regulation of cell migration|regulation of synaptic transmission, GABAergic|norepinephrine secretion|	integrin binding|protein binding|G-protein coupled amine receptor activity|phosphatidylinositol binding|identical protein binding|	10	-0.1	0.112	10	0.1	0.0432	0	0	0	0.887	-1.4	1.6	0
ENSMUSG00000004668	ABCA13	ATP-binding cassette, sub-family A (ABC1), member 13	integral component of membrane|	ATP catabolic process|transport|	ATP binding|ATPase activity|	10	0	0	10	0	0	0	0	0	0.887	-1.5	1.7	0
ENSMUSG00000096606	GM4980	predicted gene 4980	cellular_component|membrane|integral component of membrane|	biological_process|	molecular_function|	10	0	0	10	0	0	0	0	0	0.887	-1	2	0
ENSMUSG00000095689	TRAV12D-1	T cell receptor alpha variable 12D-1	cellular_component|	biological_process|	molecular_function|	9	-0.2	0.243	9	0.1	0.0267	0	0	0	0.887	-1.7	1.4	0
ENSMUSG00000095902	VMN1R88	vomeronasal 1 receptor, 88	cellular_component|	biological_process|	molecular_function|	10	0	0	10	0	0	0	0	0	0.887	-1.1	1.9	0
ENSMUSG00000030020	PRICKLE2	prickle homolog 2 (Drosophila)	cytoplasm|apicolateral plasma membrane|lateral plasma membrane|nuclear membrane|	neuron projection development|establishment or maintenance of epithelial cell apical/basal polarity|	zinc ion binding|	10	0	0	10	-0.1	0.169	0	0	0	0.887	-1.5	1.6	0
ENSMUSG00000027221	CHST1	carbohydrate (keratan sulfate Gal-6) sulfotransferase 1	Golgi membrane|integral component of membrane|	carbohydrate metabolic process|polysaccharide metabolic process|galactose metabolic process|sulfur compound metabolic process|inflammatory response|keratan sulfate biosynthetic process|glycosaminoglycan metabolic process|keratan sulfate metabolic process|keratan sulfate metabolic process|small molecule metabolic process|	sulfotransferase activity|keratan sulfotransferase activity|	10	0	0	10	-0.1	0.0286	0	0	0	0.887	-1.7	1.3	0
ENSMUSG00000005338	CADM3	cell adhesion molecule 3	plasma membrane|cell-cell junction|integral component of membrane|	homophilic cell adhesion|heterophilic cell-cell adhesion|protein localization|cell junction assembly|adherens junction organization|cell-cell junction organization|	protein homodimerization activity|	10	0	0	10	0	0	0	0	0	0.887	-1.5	1.6	0
ENSMUSG00000029798	HERC6	HECT and RLD domain containing E3 ubiquitin protein ligase family member 6	nucleus|cytoplasm|cytosol|	protein ubiquitination involved in ubiquitin-dependent protein catabolic process|	ubiquitin-protein transferase activity|ligase activity|	10	-1	0.0186	10	-0.1	0.00788	0	0	0	0.887	-2	0.9	0
ENSMUSG00000073779	B230314M03RIK	N/A	None	None	None	10	1.7	0.531	10	-1.4	0.602	0	0	0	0.887	-2.5	2.8	0
ENSMUSG00000028523	TCTEX1D1	Tctex1 domain containing 1	None	None	None	10	-0.3	0.634	10	0	0	0	0	0	0.887	-1.8	1.2	0
ENSMUSG00000043183	SIMC1	SUMO-interacting motifs containing 1	None	None	SUMO polymer binding|	10	0	0	10	0.3	0.381	0	0	0	0.887	-1	2.8	0
ENSMUSG00000037410	TBC1D2B	TBC1 domain family, member 2B	None	positive regulation of Rab GTPase activity|	Rab GTPase activator activity|protein binding|	10	0	0	10	1.2	0.28	0	0	0	0.887	-0.8	3	0
ENSMUSG00000090665	GAD1-PS	glutamate decarboxylase 1, pseudogene	None	None	None	10	0	0	10	-1	1.06	0	0	0	0.887	-2	0.9	0
ENSMUSG00000022362	9130401M01RIK	RIKEN cDNA 9130401M01 gene	cellular_component|	biological_process|	molecular_function|	10	0	0	10	0	0	0	0	0	0.887	-1.5	1.6	0
ENSMUSG00000015869	PRPSAP1	phosphoribosyl pyrophosphate synthetase-associated protein 1	ribose phosphate diphosphokinase complex|	nucleobase-containing compound metabolic process|nucleotide biosynthetic process|negative regulation of kinase activity|	magnesium ion binding|ribose phosphate diphosphokinase activity|enzyme inhibitor activity|kinase binding|	10	0	0	10	-0.1	0.0575	0	0	0	0.887	-1.5	1.6	0
ENSMUSG00000026205	SLC23A3	solute carrier family 23, member 3	integral component of membrane|	transmembrane transport|	transporter activity|	10	0	0	10	-0.1	0.162	0	0	0	0.887	-1.8	1.2	0
ENSMUSG00000046822	SLC39A3	solute carrier family 39 (zinc transporter), member 3	plasma membrane|integral component of membrane|	transmembrane transport|zinc ion transmembrane transport|	zinc ion transmembrane transporter activity|	10	0	0	10	0.2	0.33	0	0	0	0.887	-1.2	1.8	0
ENSMUSG00000053368	RXFP2	relaxin/insulin-like family peptide receptor 2	plasma membrane|integral component of membrane|	oocyte maturation|adenylate cyclase-activating G-protein coupled receptor signaling pathway|adenylate cyclase-inhibiting G-protein coupled receptor signaling pathway|negative regulation of cell proliferation|male gonad development|positive regulation of cAMP biosynthetic process|negative regulation of apoptotic process|	protein-hormone receptor activity|peptide hormone binding|	10	0	0	10	-0.1	0.0969	0	0	0	0.887	-1.6	1.5	0
ENSMUSG00000045777	IFITM10	interferon induced transmembrane protein 10	plasma membrane|integral component of membrane|	response to biotic stimulus|	None	10	0	0	10	0	0	0	0	0	0.887	-1.5	1.6	0
ENSMUSG00000027977	NDST3	N-deacetylase/N-sulfotransferase (heparan glucosaminyl) 3	Golgi membrane|integral component of membrane|	heparan sulfate proteoglycan biosynthetic process|heparin biosynthetic process|	[heparan sulfate]-glucosamine N-sulfotransferase activity|deacetylase activity|	10	0.2	0.158	10	-0.1	0.000517	0	0	0	0.887	-1.8	1.2	0
ENSMUSG00000052736	KLRC2	killer cell lectin-like receptor subfamily C, member 2	plasma membrane|integral component of plasma membrane|	cellular defense response|signal transduction|innate immune response|	transmembrane signaling receptor activity|protein binding|carbohydrate binding|	10	0.1	0.0506	10	0	0	0	0	0	0.887	-1.1	1.9	0
ENSMUSG00000051182	OLFR655	olfactory receptor 655	plasma membrane|membrane|integral component of membrane|	signal transduction|G-protein coupled receptor signaling pathway|sensory perception of smell|response to stimulus|detection of chemical stimulus involved in sensory perception of smell|	signal transducer activity|G-protein coupled receptor activity|olfactory receptor activity|	10	-0.2	0.138	10	0.2	0.354	0	0	0	0.887	-2	1	0
ENSMUSG00000042250	PGLYRP4	peptidoglycan recognition protein 4	extracellular region|intracellular|membrane|	pattern recognition receptor signaling pathway|peptidoglycan catabolic process|detection of bacterium|negative regulation of interferon-gamma production|negative regulation of natural killer cell differentiation involved in immune response|growth of symbiont in host|innate immune response|defense response to Gram-positive bacterium|	zinc ion binding|N-acetylmuramoyl-L-alanine amidase activity|peptidoglycan receptor activity|peptidoglycan binding|	10	-0.1	0.123	10	0	0	0	0	0	0.887	-1.5	1.6	0
ENSMUSG00000096334	SH2D1B1	SH2 domain containing 1B1	intracellular|	leukocyte activation involved in immune response|positive regulation of natural killer cell mediated immunity|natural killer cell inhibitory signaling pathway|positive regulation of signal transduction|peptidyl-tyrosine phosphorylation|negative regulation of interferon-gamma production|positive regulation of innate immune response|negative regulation of natural killer cell mediated cytotoxicity|positive regulation of natural killer cell mediated cytotoxicity|positive regulation of peptidyl-tyrosine phosphorylation|negative regulation of peptidyl-tyrosine phosphorylation|	phosphotyrosine binding|protein binding|signaling adaptor activity|	10	0	0	10	0.8	1.3	0	0	0	0.887	-0.8	2	0
ENSMUSG00000090461	ILTIFB	interleukin 10-related T cell-derived inducible factor beta	extracellular region|extracellular space|	None	cytokine activity|	10	0	0	10	-0.3	0.935	0	0	0	0.887	-1.9	1	0
ENSMUSG00000041301	CFTR	cystic fibrosis transmembrane conductance regulator (ATP-binding cassette sub-family C, member 7)	early endosome|plasma membrane|plasma membrane|microvillus|cell surface|basolateral plasma membrane|apical plasma membrane|cytoplasmic vesicle membrane|endoplasmic reticulum Sec complex|early endosome membrane|chloride channel complex|protein complex|extracellular vesicular exosome|	ATP catabolic process|cholesterol biosynthetic process|transport|water transport|respiratory gaseous exchange|bicarbonate transport|iodide transport|cholesterol transport|transepithelial chloride transport|lung development|cellular response to hormone stimulus|response to cytokine|vasodilation|response to drug|response to peptide hormone|response to estrogen|positive regulation of vasodilation|sperm capacitation|intracellular pH elevation|transmembrane transport|membrane hyperpolarization|cellular response to cAMP|chloride transmembrane transport|chloride transmembrane transport|chloride transmembrane transport|chloride transmembrane transport|chloride transmembrane transport|positive regulation of voltage-gated chloride channel activity|	ATP-binding and phosphorylation-dependent chloride channel activity|chloride channel activity|channel-conductance-controlling ATPase activity|protein binding|ATP binding|bicarbonate transmembrane transporter activity|chloride transmembrane transporter activity|chloride channel inhibitor activity|enzyme binding|PDZ domain binding|	10	1.4	0.745	10	0	0	0	0	0	0.887	-1.7	2.6	0
ENSMUSG00000062687	GM6531	N/A	None	None	None	10	0	0	10	0.2	0.143	0	0	0	0.887	-1.1	1.9	0
ENSMUSG00000096548	GM20912	predicted gene, 20912	None	None	None	10	1.3	1.08	10	0	0	0	0	0	0.887	-0.8	3	0
ENSMUSG00000095416	IGHV1-12	immunoglobulin heavy variable 1-12 (pseudogene)	None	None	None	10	0	0	10	0	0	0	0	0	0.887	-1.7	1.4	0
ENSMUSG00000063623	C230062I16RIK	RIKEN cDNA C230062I16 gene	cellular_component|	biological_process|	molecular_function|	10	-0.2	0.316	10	2.1	1.32	0	0	0	0.887	-0.8	4	0
ENSMUSG00000079655	GM5168	predicted gene 5168	cellular_component|	biological_process|	molecular_function|	3	0.1	0.141	3	0	0	0	0	0	0.887	-1.6	2	0
ENSMUSG00000021823	VCL	vinculin	extracellular region|cytosol|cytoskeleton|plasma membrane|cell-cell junction|adherens junction|cell-cell adherens junction|fascia adherens|focal adhesion|focal adhesion|actin cytoskeleton|cell-substrate junction|costamere|costamere|protein complex|extracellular vesicular exosome|	morphogenesis of an epithelium|platelet degranulation|cellular component movement|muscle contraction|cell adhesion|cell-matrix adhesion|blood coagulation|lamellipodium assembly|platelet activation|negative regulation of cell migration|adherens junction assembly|protein localization to cell surface|apical junction assembly|epithelial cell-cell adhesion|	dystroglycan binding|actin binding|structural molecule activity|protein binding|beta-catenin binding|alpha-catenin binding|cadherin binding|	10	-0.1	0.155	10	0.5	0.912	0	0	0	0.887	-1.8	1.4	0
ENSMUSG00000096503	GM21634	predicted gene, 21634	None	None	None	10	0	0	10	0	0	0	0	0	0.887	-0.6	3	0
ENSMUSG00000044061	OLFR225	olfactory receptor 225	plasma membrane|membrane|integral component of membrane|	signal transduction|G-protein coupled receptor signaling pathway|sensory perception of smell|response to stimulus|detection of chemical stimulus involved in sensory perception of smell|	signal transducer activity|G-protein coupled receptor activity|olfactory receptor activity|	10	0	0	10	0	0	0	0	0	0.887	-1.7	1.4	0
ENSMUSG00000073969	OLFR556	olfactory receptor 556	plasma membrane|membrane|integral component of membrane|	signal transduction|G-protein coupled receptor signaling pathway|sensory perception of smell|response to stimulus|detection of chemical stimulus involved in sensory perception of smell|	signal transducer activity|G-protein coupled receptor activity|olfactory receptor activity|	10	0.2	0.334	10	-0.3	0.0734	0	0	0	0.887	-2	1	0
ENSMUSG00000069670	NKAIN2	Na+/K+ transporting ATPase interacting 2	plasma membrane|integral component of membrane|	None	None	10	-0.1	0.000337	10	0	0	0	0	0	0.887	-1.4	1.7	0
ENSMUSG00000060201	SPINK7	serine peptidase inhibitor, Kazal type 7 (putative)	extracellular region|	negative regulation of endopeptidase activity|	serine-type endopeptidase inhibitor activity|protein binding|	10	-0.7	1.34	10	0	0	0	0	0	0.887	-2	1.1	0
ENSMUSG00000051940	5031410I06RIK	RIKEN cDNA 5031410I06 gene	cellular_component|	biological_process|	molecular_function|	10	0	0	10	0.9	1.03	0	0	0	0.887	-0.8	2	0
ENSMUSG00000014164	KLHL3	kelch-like family member 3	cytosol|cytoskeleton|Cul3-RING ubiquitin ligase complex|Cul3-RING ubiquitin ligase complex|	protein ubiquitination|protein ubiquitination|protein ubiquitination involved in ubiquitin-dependent protein catabolic process|ion homeostasis|renal sodium ion absorption|protein K48-linked ubiquitination|distal tubule morphogenesis|	actin binding|structural molecule activity|protein binding|	10	-0.3	0.618	10	1	2.52	0	0	0	0.887	-0.7	2	0
ENSMUSG00000079671	2610203C22RIK	RIKEN cDNA 2610203C22 gene	cellular_component|	biological_process|	molecular_function|	9	0.1	0.0285	9	-0.1	0.0284	0	0	0	0.887	-1.1	1.9	0
ENSMUSG00000024747	ALDH1A7	aldehyde dehydrogenase family 1, subfamily A7	cytoplasm|	metabolic process|oxidation-reduction process|	aldehyde dehydrogenase (NAD) activity|oxidoreductase activity|oxidoreductase activity, acting on the aldehyde or oxo group of donors, NAD or NADP as acceptor|	10	-0.2	0.232	10	0	0	0	0	0	0.887	-1.7	1.4	0
ENSMUSG00000069072	SLC7A14	solute carrier family 7, member 14	integral component of membrane|	amino acid transmembrane transport|negative regulation of phosphatase activity|	amino acid transmembrane transporter activity|	10	0	0	10	-0.2	0.464	0	0	0	0.887	-1.3	1.7	0
ENSMUSG00000079017	IFI27L2A	interferon, alpha-inducible protein 27 like 2A	cellular_component|membrane|integral component of membrane|	aging|response to virus|	molecular_function|	10	0	0	10	0.4	0.443	0	0	0	0.887	-1.1	1.9	0
ENSMUSG00000096657	GM21412	predicted gene, 21412	None	None	None	10	0	0	10	0	0	0	0	0	0.887	-1.3	1.8	0
ENSMUSG00000028803	NIPAL3	NIPA-like domain containing 3	integral component of membrane|	magnesium ion transport|	magnesium ion transmembrane transporter activity|	10	0	0	10	0.1	0.00255	0	0	0	0.887	-1.3	1.7	0
ENSMUSG00000040795	IQCC	IQ motif containing C	None	None	None	10	0	0	10	0.3	0.726	0	0	0	0.887	-1	2	0
ENSMUSG00000025557	SLC15A1	solute carrier family 15 (oligopeptide transporter), member 1	plasma membrane|integral component of plasma membrane|membrane|	transport|ion transport|digestion|protein transport|proton transport|oligopeptide transmembrane transport|transmembrane transport|	proton-dependent oligopeptide secondary active transmembrane transporter activity|peptide:proton symporter activity|	10	0	0	10	-0.1	0.0207	0	0	0	0.887	-1.7	1.3	0
ENSMUSG00000069083	GM10259	karyopherin (importin) alpha 2 pseudogene	None	None	None	9	0.6	0.246	9	0	0	0	0	0	0.887	-1	2	0
ENSMUSG00000056128	GM9991	predicted gene 9991	cellular_component|	biological_process|	molecular_function|	10	0	0	10	0.1	0.162	0	0	0	0.887	-1.3	1.7	0
ENSMUSG00000074695	IL22	interleukin 22	extracellular region|extracellular space|	acute-phase response|inflammatory response|cell-cell signaling|response to glucocorticoid|	cytokine activity|interleukin-22 receptor binding|	10	0	0	10	0.1	0.197	0	0	0	0.887	-1.1	2	0
ENSMUSG00000018907	ALOX12E	arachidonate lipoxygenase, epidermal	cytoplasm|	lipid metabolic process|fatty acid metabolic process|arachidonic acid metabolic process|arachidonic acid metabolic process|lipoxygenase pathway|lipoxygenase pathway|oxidation-reduction process|	arachidonate 12-lipoxygenase activity|iron ion binding|oxidoreductase activity|oxidoreductase activity, acting on single donors with incorporation of molecular oxygen, incorporation of two atoms of oxygen|metal ion binding|dioxygenase activity|	10	0	0	10	-0.1	0.00784	0	0	0	0.887	-1.6	1.5	0
ENSMUSG00000031840	RAB3A	RAB3A, member RAS oncogene family	acrosomal vesicle|cytosol|plasma membrane|synaptic vesicle|protein complex|clathrin-sculpted acetylcholine transport vesicle membrane|clathrin-sculpted glutamate transport vesicle membrane|clathrin-sculpted gamma-aminobutyric acid transport vesicle membrane|clathrin-sculpted monoamine transport vesicle membrane|	respiratory system process|GTP catabolic process|GTP catabolic process|mitochondrion organization|small GTPase mediated signal transduction|synaptic transmission|neurotransmitter secretion|neuromuscular synaptic transmission|axonogenesis|post-embryonic development|glutamate secretion|protein transport|synaptic vesicle exocytosis|synaptic vesicle maturation|lung development|regulation of synaptic vesicle fusion to presynaptic membrane|positive regulation of ATPase activity|maintenance of presynaptic active zone structure|sensory perception of touch|response to electrical stimulus|	ATPase activator activity|GTPase activity|protein binding|GTP binding|protein C-terminus binding|GTPase binding|ATPase binding|	10	0	0	10	2.1	0.788	0	0	0	0.887	-1.1	4	0
ENSMUSG00000096104	GM21790	N/A	None	None	None	10	0	0	10	0	0	0	0	0	0.887	-1.6	1.6	0
ENSMUSG00000049321	ZFP2	ZFP2 zinc finger protein	nucleus|	transcription, DNA-templated|regulation of transcription, DNA-templated|	DNA binding|sequence-specific DNA binding transcription factor activity|metal ion binding|	10	0	0	10	0	0	0	0	0	0.887	-1.1	2	0
ENSMUSG00000075095	OLFR1229	olfactory receptor 1229	plasma membrane|membrane|integral component of membrane|	signal transduction|G-protein coupled receptor signaling pathway|sensory perception of smell|response to stimulus|detection of chemical stimulus involved in sensory perception of smell|	signal transducer activity|G-protein coupled receptor activity|olfactory receptor activity|	10	0	0	10	0	0	0	0	0	0.887	-1.4	1.6	0
ENSMUSG00000022371	COL14A1	collagen, type XIV, alpha 1	extracellular region|proteinaceous extracellular matrix|collagen trimer|collagen type XIV trimer|interstitial matrix|extracellular space|endoplasmic reticulum lumen|extracellular matrix|extracellular matrix|extracellular vesicular exosome|	ventricular cardiac muscle tissue development|single organismal cell-cell adhesion|extracellular matrix disassembly|extracellular matrix organization|extracellular matrix organization|collagen fibril organization|collagen catabolic process|homeostasis of number of cells within a tissue|regulation of cell growth involved in cardiac muscle cell development|	extracellular matrix structural constituent|collagen binding|protein binding, bridging|poly(A) RNA binding|	10	0	0	10	0.1	0.107	0	0	0	0.887	-1.4	1.6	0
ENSMUSG00000038495	OTUD7B	OTU deubiquitinase 7B	nucleus|cytoplasm|	negative regulation of transcription from RNA polymerase II promoter|mucosal immune response|proteolysis|negative regulation of interleukin-8 production|protein K11-linked deubiquitination|negative regulation of I-kappaB kinase/NF-kappaB signaling|protein K63-linked deubiquitination|protein K48-linked deubiquitination|protein K48-linked deubiquitination|negative regulation of protein localization to nucleus|	DNA binding|ubiquitin thiolesterase activity|ubiquitin-specific protease activity|protein binding|cysteine-type peptidase activity|zinc ion binding|K63-linked polyubiquitin binding|Lys48-specific deubiquitinase activity|	9	-0.1	0.00566	9	0.6	0.286	0	0	0	0.887	-1.1	2	0
ENSMUSG00000058728	CD300C	CD300c molecule	integral component of plasma membrane|	immune system process|cellular defense response|signal transduction|	transmembrane signaling receptor activity|	10	0	0	10	0	0	0	0	0	0.887	-1.1	2.9	0
ENSMUSG00000060257	SCRT2	scratch family zinc finger 2	nuclear chromatin|	negative regulation of transcription from RNA polymerase II promoter|transcription, DNA-templated|negative regulation of extrinsic apoptotic signaling pathway via death domain receptors|	RNA polymerase II core promoter proximal region sequence-specific DNA binding transcription factor activity involved in negative regulation of transcription|DNA binding|metal ion binding|	10	1.7	1.31	10	0	0	0	0	0	0.887	-0.7	3	0
ENSMUSG00000008658	RBFOX1	RNA binding protein, fox-1 homolog (C. elegans) 1	nucleus|cytoplasm|trans-Golgi network|	mRNA processing|RNA splicing|regulation of RNA splicing|RNA transport|neuromuscular process controlling balance|	nucleotide binding|RNA binding|protein binding|protein C-terminus binding|	10	-0.1	0.17	10	0.6	1.15	0	0	0	0.887	-0.9	2.8	0
ENSMUSG00000026223	ITM2C	integral membrane protein 2C	lysosome|lysosome|lysosomal membrane|Golgi apparatus|plasma membrane|integral component of membrane|perinuclear region of cytoplasm|extracellular vesicular exosome|	negative regulation of neuron projection development|neuron differentiation|neuron differentiation|positive regulation of extrinsic apoptotic signaling pathway|	beta-amyloid binding|protein binding|ATP binding|	10	0	0	10	0	0	0	0	0	0.887	-1.6	1.4	0
ENSMUSG00000070890	GM12794	predicted gene 12794	cellular_component|	biological_process|	molecular_function|	10	-0.1	0.061	10	0	0	0	0	0	0.887	-1.2	1.9	0
ENSMUSG00000046300	OLFR1412	olfactory receptor 1412	plasma membrane|membrane|integral component of membrane|	signal transduction|G-protein coupled receptor signaling pathway|sensory perception of smell|response to stimulus|detection of chemical stimulus involved in sensory perception of smell|	signal transducer activity|G-protein coupled receptor activity|olfactory receptor activity|	10	0	0	10	0	0	0	0	0	0.887	-1.6	1.5	0
ENSMUSG00000036006	FAM65B	family with sequence similarity 65, member B	mitochondrion|cytoskeleton|filopodium|	muscle organ development|cell differentiation|	None	10	0	0	10	0	0	0	0	0	0.887	-1.8	1.3	0
ENSMUSG00000033910	GUCY1A3	guanylate cyclase 1, soluble, alpha 3	guanylate cyclase complex, soluble|	cGMP biosynthetic process|nitric oxide mediated signal transduction|blood coagulation|blood circulation|regulation of blood pressure|positive regulation of cGMP biosynthetic process|response to defense-related host nitric oxide production|relaxation of vascular smooth muscle|	guanylate cyclase activity|receptor activity|GTP binding|heme binding|	9	0	0	9	-0.1	0.0324	0	0	0	0.887	-1.7	1.4	0
ENSMUSG00000000157	ITGB2L	integrin beta 2-like	plasma membrane|membrane|integral component of membrane|	inflammatory response|cell adhesion|integrin-mediated signaling pathway|multicellular organismal development|	receptor activity|	10	0	0	10	0	0	0	0	0	0.887	-1.5	1.6	0
ENSMUSG00000053886	SH2D4A	SH2 domain containing 4A	cytoplasm|	negative regulation of phosphatase activity|	protein binding|phosphatase binding|	10	0.1	0.0623	10	-0.2	0.42	0	0	0	0.887	-1.1	1.9	0
ENSMUSG00000033965	SLC16A2	solute carrier family 16, member 2 (thyroid hormone transporter)	integral component of plasma membrane|membrane|	transport|monocarboxylic acid transport|transmembrane transport|	transporter activity|monocarboxylic acid transmembrane transporter activity|symporter activity|	10	-0.3	0.735	10	0	0	0	0	0	0.887	-1.3	2.7	0
ENSMUSG00000054280	PRR14L	proline rich 14-like	None	None	None	10	0	0	10	0	0	0	0	0	0.887	-1.3	1.8	0
ENSMUSG00000037190	CYB561D2	cytochrome b561 family, member D2	integral component of membrane|	oxidation-reduction process|	metal ion binding|	10	0	0	10	-0.2	0.275	0	0	0	0.887	-1.8	1.2	0
ENSMUSG00000029605	OAS1B	2'-5' oligoadenylate synthetase 1B	endoplasmic reticulum|endoplasmic reticulum membrane|membrane|integral component of membrane|	immune system process|immune response|response to virus|negative regulation of viral genome replication|innate immune response|defense response to virus|	RNA binding|double-stranded RNA binding|protein binding|ATP binding|transferase activity|	10	0.7	0.951	10	0	0	0	0	0	0.887	-0.7	2	0
ENSMUSG00000005125	NDRG1	N-myc downstream regulated 1	nucleus|cytoplasm|centrosome|cytosol|microtubule|plasma membrane|cell-cell adherens junction|microtubule cytoskeleton|perinuclear region of cytoplasm|recycling endosome membrane|extracellular vesicular exosome|	cell death|response to metal ion|DNA damage response, signal transduction by p53 class mediator|peripheral nervous system myelin maintenance|mast cell activation|cellular response to hypoxia|positive regulation of spindle checkpoint|	protein binding|microtubule binding|Rab GTPase binding|gamma-tubulin binding|cadherin binding|	10	0.1	0.116	10	0	0	0	0	0	0.887	-1.7	1.4	0
ENSMUSG00000022800	FYTTD1	forty-two-three domain containing 1	nucleus|nucleoplasm|nuclear speck|	mRNA export from nucleus|	mRNA binding|protein binding|poly(A) RNA binding|	10	0	0	10	0	0	0	0	0	0.887	-1.3	1.7	0
ENSMUSG00000090084	SRPX	sushi-repeat containing protein, X-linked	autophagic vacuole|endoplasmic reticulum|cell surface|membrane|	phagolysosome assembly|autophagy|cell adhesion|response to endoplasmic reticulum stress|negative regulation of cell proliferation involved in contact inhibition|positive regulation of extrinsic apoptotic signaling pathway in absence of ligand|	None	10	0	0	10	0	0	0	0	0	0.887	-1.5	1.6	0
ENSMUSG00000069825	SPATA22	spermatogenesis associated 22	chromosome|	meiotic DNA repair synthesis|synapsis|gamete generation|fertilization|regulation of meiotic cell cycle|reproductive system development|	None	10	-0.1	0.0631	10	0.1	0.0628	0	0	0	0.887	-1.4	1.6	0
ENSMUSG00000063903	KLK1	kallikrein 1	nucleus|extracellular vesicular exosome|	proteolysis|	serine-type endopeptidase activity|	10	0	0	10	0.1	0.0269	0	0	0	0.887	-1.2	1.8	0
ENSMUSG00000039661	DUSP26	dual specificity phosphatase 26 (putative)	nucleus|cytoplasm|mitochondrion|Golgi apparatus|extracellular vesicular exosome|	negative regulation of transcription from RNA polymerase II promoter|protein dephosphorylation|peptidyl-tyrosine dephosphorylation|peptidyl-tyrosine dephosphorylation|negative regulation of protein kinase activity by regulation of protein phosphorylation|positive regulation of cell adhesion|negative regulation of ERK1 and ERK2 cascade|positive regulation of peptidyl-serine dephosphorylation|	RNA polymerase II activating transcription factor binding|p53 binding|phosphoserine phosphatase activity|phosphoserine phosphatase activity|phosphoprotein phosphatase activity|protein tyrosine phosphatase activity|protein binding|protein tyrosine/serine/threonine phosphatase activity|	10	-1.4	0.361	10	0	0	0	0	0	0.887	-3	1	0
ENSMUSG00000063380	OLFR945	olfactory receptor 945	plasma membrane|membrane|integral component of membrane|	signal transduction|G-protein coupled receptor signaling pathway|sensory perception of smell|response to stimulus|detection of chemical stimulus involved in sensory perception of smell|	signal transducer activity|G-protein coupled receptor activity|olfactory receptor activity|	10	0	0	10	0	0	0	0	0	0.887	-1.6	1.4	0
ENSMUSG00000095063	SLX	Sycp3 like X-linked	XY body|nucleus|cytoplasm|	single fertilization|sex determination|regulation of gene expression|spermatid differentiation|	None	5	0	0	5	0	0	0	0	0	0.887	-1.7	1.8	0
ENSMUSG00000041923	NOL4	nucleolar protein 4	nucleolus|	None	RNA binding|	10	-1.5	1.08	10	0	0	0	0	0	0.887	-3	1.2	0
ENSMUSG00000063058	GM6406	predicted gene 6406	cellular_component|	biological_process|	molecular_function|	10	0	0	10	0	0	0	0	0	0.887	-1.5	1.6	0
ENSMUSG00000051517	ARHGEF39	Rho guanine nucleotide exchange factor (GEF) 39	plasma membrane|	positive regulation of cell migration|positive regulation of Rho GTPase activity|	Rho guanyl-nucleotide exchange factor activity|	10	0.2	0.164	10	0	0	0	0	0	0.887	-1.1	1.9	0
ENSMUSG00000071037	CAMKMT	calmodulin-lysine N-methyltransferase	nucleus|Golgi apparatus|	peptidyl-lysine methylation|	calmodulin-lysine N-methyltransferase activity|	10	0	0	10	-0.1	0.0781	0	0	0	0.887	-1.7	1.4	0
ENSMUSG00000029026	TRP73	transformation related protein 73	chromatin|chromatin|nucleus|nucleus|transcription factor complex|cytoplasm|cytosol|	negative regulation of transcription from RNA polymerase II promoter|activation of MAPK activity|release of cytochrome c from mitochondria|transcription, DNA-templated|regulation of transcription, DNA-templated|apoptotic process|inflammatory response|cellular response to DNA damage stimulus|cellular response to DNA damage stimulus|DNA damage response, signal transduction by p53 class mediator resulting in transcription of p21 class mediator|cell cycle|cell cycle arrest|post-embryonic development|response to X-ray|response to gamma radiation|hippocampus development|forebrain development|mitotic G1 DNA damage checkpoint|cerebrospinal fluid secretion|cellular response to UV|intrinsic apoptotic signaling pathway in response to DNA damage by p53 class mediator|intrinsic apoptotic signaling pathway in response to DNA damage by p53 class mediator|positive regulation of apoptotic process|negative regulation of JUN kinase activity|regulation of neuron apoptotic process|negative regulation of neuron apoptotic process|negative regulation of neuron apoptotic process|negative regulation of neuron differentiation|positive regulation of cell size|positive regulation of transcription, DNA-templated|positive regulation of transcription, DNA-templated|positive regulation of transcription from RNA polymerase II promoter|positive regulation of transcription from RNA polymerase II promoter|digestive tract morphogenesis|neuron development|positive regulation of oligodendrocyte differentiation|protein tetramerization|positive regulation of intrinsic apoptotic signaling pathway in response to DNA damage by p53 class mediator|positive regulation of apoptotic signaling pathway|	p53 binding|DNA binding|chromatin binding|damaged DNA binding|double-stranded DNA binding|sequence-specific DNA binding transcription factor activity|sequence-specific DNA binding transcription factor activity|protein binding|transcription factor binding|protein kinase binding|identical protein binding|sequence-specific DNA binding|sequence-specific DNA binding|transcription regulatory region DNA binding|metal ion binding|	10	-0.2	0.562	10	0.4	0.346	0	0	0	0.887	-1.3	1.7	0
ENSMUSG00000056569	MPZ	myelin protein zero	plasma membrane|integral component of plasma membrane|myelin sheath|	synaptic transmission|cell death|cell-cell junction maintenance|	structural molecule activity|	10	-0.2	0.179	10	0	0	0	0	0	0.887	-1.4	1.7	0
ENSMUSG00000091393	5330438I03RIK	RIKEN cDNA 5330438I03 gene	cellular_component|	biological_process|	molecular_function|	10	0	0	10	0	0	0	0	0	0.887	-1.7	1.3	0
ENSMUSG00000071281	ZFP71-RS1	N/A	None	None	None	10	0	0	10	-0.6	0.762	0	0	0	0.887	-1.9	1.1	0
ENSMUSG00000055396	D830050J10RIK	RIKEN cDNA D830050J10 gene	None	None	None	10	0	0	10	0.1	0.157	0	0	0	0.887	-1.1	1.9	0
ENSMUSG00000069718	GM11563	predicted gene 11563	cellular_component|intermediate filament|	biological_process|	molecular_function|	10	0.3	0.239	10	-0.1	0.0292	0	0	0	0.887	-1.4	1.6	0
ENSMUSG00000008822	ACYP1	acylphosphatase 1, erythrocyte (common) type	extracellular vesicular exosome|	phosphate-containing compound metabolic process|	acylphosphatase activity|	10	0	0	10	0	0	0	0	0	0.887	-1.2	1.8	0
ENSMUSG00000038398	UPF3A	UPF3 regulator of nonsense transcripts homolog A (yeast)	nucleus|nucleus|cytoplasm|cytoplasm|cytosol|plasma membrane|exon-exon junction complex|exon-exon junction complex|	nuclear-transcribed mRNA catabolic process, nonsense-mediated decay|nuclear-transcribed mRNA catabolic process, nonsense-mediated decay|nucleocytoplasmic transport|gene expression|RNA metabolic process|mRNA metabolic process|positive regulation of translation|mRNA transport|	nucleotide binding|RNA binding|nucleocytoplasmic transporter activity|protein binding|	10	0	0	10	0	0	0	0	0	0.887	-1.5	1.6	0
ENSMUSG00000021381	BARX1	BARX homeobox 1	nucleus|	transcription, DNA-templated|regulation of transcription, DNA-templated|cell-cell signaling|anterior/posterior pattern specification|negative regulation of Wnt signaling pathway|epithelial cell differentiation|spleen development|digestive system development|	transcription regulatory region sequence-specific DNA binding|sequence-specific DNA binding transcription factor activity|	10	-0.1	0.215	10	0.5	1.75	0	0	0	0.887	-1.1	2.7	0
ENSMUSG00000042367	GJB3	gap junction protein, beta 3, 31kDa	cytoplasm|gap junction|connexon complex|integral component of membrane|	in utero embryonic development|placenta development|cell communication|sensory perception of sound|skin development|transmembrane transport|	gap junction channel activity|	10	0	0	10	0	0	0	0	0	0.887	-1.3	1.7	0
ENSMUSG00000036960	CLCA5	chloride channel calcium activated 5	plasma membrane|membrane|integral component of membrane|cell junction|	transport|ion transport|chloride transport|cell adhesion|chloride transmembrane transport|	chloride channel activity|chloride channel activity|ligand-gated ion channel activity|ligand-gated ion channel activity|	10	0	0	10	0	0	0	0	0	0.887	-1.6	1.5	0
ENSMUSG00000036503	RNF13	ring finger protein 13	Golgi membrane|nuclear inner membrane|lysosomal membrane|lysosomal membrane|endoplasmic reticulum membrane|integral component of membrane|late endosome membrane|	protein autoubiquitination|	ubiquitin-protein transferase activity|zinc ion binding|ligase activity|	10	0.2	0.178	10	-0.2	0.496	0	0	0	0.887	-1.4	1.7	0
ENSMUSG00000074607	TOX2	TOX high mobility group box family member 2	nucleus|	transcription, DNA-templated|female gonad development|response to gonadotropin|positive regulation of transcription from RNA polymerase II promoter|	RNA polymerase II transcription factor binding|DNA binding|	10	0	0	10	-0.3	0.512	0	0	0	0.887	-1.5	1.7	0
ENSMUSG00000042262	CCR8	chemokine (C-C motif) receptor 8	plasma membrane|integral component of plasma membrane|	chemotaxis|immune response|cell adhesion|G-protein coupled receptor signaling pathway|positive regulation of cytosolic calcium ion concentration|chemokine-mediated signaling pathway|chemokine-mediated signaling pathway|	chemokine receptor activity|coreceptor activity|C-C chemokine receptor activity|	10	0	0	10	0.4	1.05	0	0	0	0.887	-1	2	0
ENSMUSG00000066456	HMGN3	high mobility group nucleosomal binding domain 3	chromatin|nucleus|cytoplasm|	biological_process|chromatin modification|positive regulation of transcription from RNA polymerase II promoter|positive regulation of sequence-specific DNA binding transcription factor activity|regulation of insulin secretion involved in cellular response to glucose stimulus|	nucleosomal DNA binding|thyroid hormone receptor binding|	10	0	0	10	-0.3	0.275	0	0	0	0.887	-1.4	2.7	0
ENSMUSG00000070570	SLC17A7	solute carrier family 17 (vesicular glutamate transporter), member 7	plasma membrane|integral component of membrane|cell junction|synaptic vesicle membrane|neuron projection|presynaptic active zone|excitatory synapse|clathrin-sculpted glutamate transport vesicle membrane|	ion transport|phosphate ion transport|synaptic transmission|neurotransmitter secretion|long-term memory|glutamate secretion|synaptic transmission, glutamatergic|phosphate ion transmembrane transport|sodium ion transmembrane transport|sequestering of neurotransmitter|sodium-dependent phosphate transport|L-glutamate import|transmembrane transport|regulation of excitatory postsynaptic membrane potential|	L-glutamate transmembrane transporter activity|inorganic phosphate transmembrane transporter activity|sodium:inorganic phosphate symporter activity|sodium-dependent phosphate transmembrane transporter activity|	10	-0.1	0.033	10	0	0	0	0	0	0.887	-1.1	1.9	0
ENSMUSG00000058833	2810428I15RIK	RIKEN cDNA 2810428I15 gene	cellular_component|	biological_process|	molecular_function|	10	-0.1	0.0863	10	0	0	0	0	0	0.887	-1.4	1.7	0
ENSMUSG00000044903	PSG22	pregnancy-specific glycoprotein 22	cellular_component|	female pregnancy|positive regulation of angiogenesis|positive regulation of cytokine secretion|positive regulation of transforming growth factor-beta secretion|	syndecan binding|	10	0	0	10	0.2	0.239	0	0	0	0.887	-1.3	1.7	0
ENSMUSG00000009731	KCND1	potassium voltage-gated channel, Shal-related subfamily, member 1	cellular_component|plasma membrane|voltage-gated potassium channel complex|dendrite|neuronal cell body|	synaptic transmission|regulation of ion transmembrane transport|protein homooligomerization|potassium ion transmembrane transport|	delayed rectifier potassium channel activity|metal ion binding|	10	0	0	10	0	0	0	0	0	0.887	-1.7	1.4	0
ENSMUSG00000021257	ANGEL1	angel homolog 1 (Drosophila)	None	None	None	10	0	0	10	-0.1	0.0974	0	0	0	0.887	-1.6	1.4	0
ENSMUSG00000046782	TTC6	tetratricopeptide repeat domain 6	None	None	None	10	0	0	10	-0.1	0.128	0	0	0	0.887	-1.7	1.3	0
ENSMUSG00000044025	OLFR790	olfactory receptor 790	plasma membrane|membrane|integral component of membrane|	signal transduction|G-protein coupled receptor signaling pathway|sensory perception of smell|response to stimulus|detection of chemical stimulus involved in sensory perception of smell|	signal transducer activity|G-protein coupled receptor activity|olfactory receptor activity|	10	0	0	10	0.2	0.0588	0	0	0	0.887	-1.6	1.4	0
ENSMUSG00000073898	OLFR713	olfactory receptor 713	plasma membrane|membrane|integral component of membrane|	signal transduction|G-protein coupled receptor signaling pathway|sensory perception of smell|response to stimulus|detection of chemical stimulus involved in sensory perception of smell|	signal transducer activity|G-protein coupled receptor activity|olfactory receptor activity|	10	0	0	10	0.8	0.62	0	0	0	0.887	-0.9	2	0
ENSMUSG00000095718	GM6502	predicted gene 6502	cellular_component|	biological_process|	molecular_function|	10	0	0	10	0	0	0	0	0	0.887	-1.5	1.7	0
ENSMUSG00000043795	GM14492	N/A	None	None	None	10	0	0	10	0	0	0	0	0	0.887	-1.6	1.5	0
ENSMUSG00000063176	OLFR955	olfactory receptor 955	plasma membrane|membrane|integral component of membrane|	signal transduction|G-protein coupled receptor signaling pathway|sensory perception of smell|response to stimulus|detection of chemical stimulus involved in sensory perception of smell|	signal transducer activity|G-protein coupled receptor activity|olfactory receptor activity|	10	-0.1	0.0236	10	0	0	0	0	0	0.887	-1.5	1.6	0
ENSMUSG00000004896	RRNAD1	ribosomal RNA adenine dimethylase domain containing 1	integral component of membrane|	rRNA methylation|	rRNA (adenine-N6,N6-)-dimethyltransferase activity|	10	-0.2	0.116	10	0	0	0	0	0	0.887	-1.7	1.3	0
ENSMUSG00000009108	GNAT2	guanine nucleotide binding protein (G protein), alpha transducing activity polypeptide 2	photoreceptor outer segment|photoreceptor outer segment|photoreceptor inner segment|heterotrimeric G-protein complex|plasma membrane|photoreceptor outer segment membrane|	detection of chemical stimulus involved in sensory perception of bitter taste|GTP catabolic process|G-protein coupled receptor signaling pathway|adenylate cyclase-modulating G-protein coupled receptor signaling pathway|positive regulation of cytosolic calcium ion concentration|visual perception|phototransduction|response to light intensity|retinal cone cell development|detection of light stimulus involved in visual perception|	G-protein coupled receptor binding|GTPase activity|GTP binding|G-protein coupled photoreceptor activity|G-protein beta/gamma-subunit complex binding|metal ion binding|	10	0	0	10	-0.1	0.0407	0	0	0	0.887	-1.3	1.7	0
ENSMUSG00000034117	GPR44	N/A	None	None	None	10	0	0	10	1.4	0.216	0	0	0	0.887	-0.8	2.9	0
ENSMUSG00000037139	MYOM3	myomesin 3	M band|	None	protein homodimerization activity|	10	0.1	0.0658	10	-0.1	0.188	0	0	0	0.887	-1.1	2.8	0
ENSMUSG00000027827	KCNAB1	potassium voltage-gated channel, shaker-related subfamily, beta member 1	cytoplasm|plasma membrane|integral component of membrane|	potassium ion transport|synaptic transmission|learning or memory|potassium ion transmembrane transport|regulation of potassium ion transmembrane transporter activity|	voltage-gated potassium channel activity|potassium channel regulator activity|	10	-0.1	0.0291	10	0	0	0	0	0	0.887	-1.5	1.5	0
ENSMUSG00000057697	VMN1R53	vomeronasal 1 receptor 53	cellular_component|plasma membrane|membrane|integral component of membrane|	signal transduction|G-protein coupled receptor signaling pathway|sensory perception of chemical stimulus|response to pheromone|	signal transducer activity|receptor activity|G-protein coupled receptor activity|pheromone receptor activity|	10	-0.3	0.248	10	0	0	0	0	0	0.887	-1.3	1.9	0
ENSMUSG00000029009	MTHFR	methylenetetrahydrofolate reductase (NAD(P)H)	cytosol|neuron projection|	response to hypoxia|cellular amino acid metabolic process|vitamin metabolic process|water-soluble vitamin metabolic process|blood circulation|methionine biosynthetic process|response to vitamin B2|tetrahydrofolate interconversion|response to drug|small molecule metabolic process|S-adenosylmethionine metabolic process|folic acid metabolic process|homocysteine metabolic process|response to folic acid|oxidation-reduction process|response to interleukin-1|	methylenetetrahydrofolate reductase (NAD(P)H) activity|flavin adenine dinucleotide binding|NADP binding|modified amino acid binding|	10	0	0	10	0	0	0	0	0	0.887	-1.7	1.5	0
ENSMUSG00000089768	TMSB15B1	thymosin beta 15b1	cellular_component|	biological_process|	molecular_function|	1	0	0	1	0	0	0	0	0	0.887	-1.9	1.9	0
ENSMUSG00000076514	IGKV17-121	immunoglobulin kappa variable 17-121	None	None	None	10	-0.1	0.00357	10	0.6	0.622	0	0	0	0.887	-1.1	1.8	0
ENSMUSG00000060735	RXFP3	relaxin/insulin-like family peptide receptor 3	plasma membrane|integral component of plasma membrane|	G-protein coupled receptor signaling pathway|positive regulation of cytokinesis|positive regulation of cytosolic calcium ion concentration involved in phospholipase C-activating G-protein coupled signaling pathway|	G-protein coupled receptor activity|G-protein coupled peptide receptor activity|	10	-0.1	0.173	10	0.2	0.435	0	0	0	0.887	-1.3	1.7	0
ENSMUSG00000083616	H2AFB3	H2A histone family, member B3	None	None	None	10	0.1	0.169	10	0	0	0	0	0	0.887	-1.1	1.9	0
ENSMUSG00000097918	ASCL5	achaete-scute family bHLH transcription factor 5	cellular_component|nucleus|	transcription, DNA-templated|regulation of transcription, DNA-templated|biological_process|	molecular_function|DNA binding|protein dimerization activity|	10	0.1	0.0371	10	0	0	0	0	0	0.887	-1.8	1.5	0
ENSMUSG00000047286	OLFR370	olfactory receptor 370	plasma membrane|membrane|integral component of membrane|	signal transduction|G-protein coupled receptor signaling pathway|sensory perception of smell|response to stimulus|detection of chemical stimulus involved in sensory perception of smell|	signal transducer activity|G-protein coupled receptor activity|olfactory receptor activity|	10	0.7	0.849	10	-0.1	0.175	0	0	0	0.887	-1.1	1.9	0
ENSMUSG00000070420	ZSCAN25	zinc finger and SCAN domain containing 25	nucleus|	transcription, DNA-templated|regulation of transcription, DNA-templated|	DNA binding|sequence-specific DNA binding transcription factor activity|metal ion binding|	10	0	0	10	0	0	0	0	0	0.887	-1.6	1.5	0
ENSMUSG00000063488	ZKSCAN7	zinc finger with KRAB and SCAN domains 7	nucleus|	transcription, DNA-templated|regulation of transcription, DNA-templated|	DNA binding|sequence-specific DNA binding transcription factor activity|metal ion binding|	10	0.1	0.123	10	0	0	0	0	0	0.887	-1.3	1.7	0
ENSMUSG00000095643	TRAV13D-3	T cell receptor alpha variable 13D-3	None	None	None	10	0	0	10	0	0	0	0	0	0.887	-1.3	1.8	0
ENSMUSG00000063180	GM10126	ribosomal protein S29 pseudogene	None	None	None	7	0.3	0.0593	7	0	0	0	0	0	0.887	-1.3	1.9	0
ENSMUSG00000020286	1700093K21RIK	RIKEN cDNA 1700093K21 gene	cellular_component|membrane|integral component of membrane|	biological_process|	molecular_function|	10	0	0	10	-0.2	0.184	0	0	0	0.887	-1.4	1.7	0
ENSMUSG00000026147	COL9A1	collagen, type IX, alpha 1	extracellular region|collagen type IX trimer|collagen type IX trimer|endoplasmic reticulum lumen|	tissue homeostasis|growth plate cartilage development|axon guidance|organ morphogenesis|extracellular matrix disassembly|extracellular matrix organization|collagen catabolic process|	extracellular matrix structural constituent conferring tensile strength|metal ion binding|	9	0	0	9	0	0	0	0	0	0.887	-1.1	2	0
ENSMUSG00000022753	TMEM30C	transmembrane protein 30C	integral component of membrane|	None	None	10	0	0	10	0.1	0.0522	0	0	0	0.887	-1.4	1.7	0
ENSMUSG00000033467	CRLF2	cytokine receptor-like factor 2	extracellular region|plasma membrane|integral component of membrane|	None	None	10	0.1	0.00465	10	-0.7	1.22	0	0	0	0.887	-2	0.9	0
ENSMUSG00000090622	A930033H14RIK	RIKEN cDNA A930033H14 gene	cellular_component|	biological_process|	molecular_function|	10	0	0	10	0	0	0	0	0	0.887	-1.5	1.7	0
ENSMUSG00000096485	OLFR1466	olfactory receptor 1466	plasma membrane|membrane|integral component of membrane|	signal transduction|G-protein coupled receptor signaling pathway|sensory perception of smell|response to stimulus|detection of chemical stimulus involved in sensory perception of smell|	signal transducer activity|G-protein coupled receptor activity|olfactory receptor activity|	10	0	0	10	0.1	0.0245	0	0	0	0.887	-1.4	1.7	0
ENSMUSG00000007097	ATP1A2	ATPase, Na+/K+ transporting, alpha 2 polypeptide	cytoplasm|endosome|plasma membrane|plasma membrane|sodium:potassium-exchanging ATPase complex|caveola|T-tubule|dendritic spine|synapse|	neurotransmitter uptake|regulation of the force of heart contraction|regulation of respiratory gaseous exchange by neurological system process|ATP biosynthetic process|potassium ion transport|sodium ion transport|regulation of smooth muscle contraction|regulation of striated muscle contraction|regulation of blood pressure|adult locomotory behavior|visual learning|ATP hydrolysis coupled proton transport|regulation of vasoconstriction|ion transmembrane transport|response to nicotine|sodium ion transmembrane transport|sodium ion transmembrane transport|locomotion|negative regulation of heart contraction|negative regulation of striated muscle contraction|negative regulation of cytosolic calcium ion concentration|transmembrane transport|cellular response to mechanical stimulus|regulation of cardiac muscle cell contraction|	sodium:potassium-exchanging ATPase activity|ATP binding|metal ion binding|	10	0	0	10	0	0	0	0	0	0.887	-1.3	1.9	0
ENSMUSG00000066878	GM10184	karyopherin (importin) alpha 2 pseudogene	None	None	None	8	0.6	0.625	8	0	0	0	0	0	0.887	-1	2	0
ENSMUSG00000027912	LCE1M	late cornified envelope 1M	cellular_component|	biological_process|	molecular_function|	10	0	0	10	0.3	0.282	0	0	0	0.887	-1.2	1.8	0
ENSMUSG00000005442	CIC	capicua transcriptional repressor	nucleus|	transcription, DNA-templated|regulation of transcription, DNA-templated|	DNA binding|protein binding|	10	0.4	0.686	10	0	0	0	0	0	0.887	-0.9	2	0
ENSMUSG00000091151	VMN1R224	vomeronasal 1 receptor 224	cellular_component|	biological_process|	molecular_function|	10	0.1	0.0666	10	-0.1	0.0834	0	0	0	0.887	-1	2	0
ENSMUSG00000027224	DUOXA1	dual oxidase maturation factor 1	endoplasmic reticulum membrane|plasma membrane|integral component of membrane|	protein transport|positive regulation of neuron differentiation|positive regulation of reactive oxygen species metabolic process|	None	10	0	0	10	0	0	0	0	0	0.887	-1.1	1.9	0
ENSMUSG00000061923	ODF1	outer dense fiber of sperm tails 1	outer dense fiber|nucleus|	multicellular organismal development|spermatogenesis|cell differentiation|	protein domain specific binding|	10	-0.2	0.11	10	0	0	0	0	0	0.887	-1.7	1.4	0
ENSMUSG00000096553	GM10097	predicted gene 10097	cellular_component|	biological_process|	molecular_function|	9	-0.1	0.0488	9	0	0	0	0	0	0.887	-1.6	1.5	0
ENSMUSG00000026788	ZBTB43	zinc finger and BTB domain containing 43	nucleus|	transcription, DNA-templated|regulation of transcription, DNA-templated|	DNA binding|metal ion binding|	10	0	0	10	0	0	0	0	0	0.887	-1.8	1.1	0
ENSMUSG00000029417	CXCL9	chemokine (C-X-C motif) ligand 9	extracellular region|extracellular space|external side of plasma membrane|	chemotaxis|defense response|inflammatory response|immune response|cellular defense response|signal transduction|G-protein coupled receptor signaling pathway|cell-cell signaling|positive regulation of cAMP metabolic process|regulation of cell proliferation|positive regulation of cAMP-mediated signaling|positive regulation of release of sequestered calcium ion into cytosol|defense response to virus|cell chemotaxis|cell chemotaxis|cell chemotaxis|	cytokine activity|protein binding|chemokine activity|CXCR3 chemokine receptor binding|	10	-0.3	0.359	10	0	0	0	0	0	0.887	-1.7	1.4	0
ENSMUSG00000036862	DCHS1	dachsous cadherin-related 1	plasma membrane|membrane|integral component of membrane|	homophilic cell adhesion|heterophilic cell-cell adhesion|calcium-dependent cell-cell adhesion|neurogenesis|hippo signaling|	calcium ion binding|	10	0	0	10	0	0	0	0	0	0.887	-1.3	1.7	0
ENSMUSG00000042849	OLFR1414	olfactory receptor 1414	plasma membrane|membrane|integral component of membrane|	signal transduction|G-protein coupled receptor signaling pathway|sensory perception of smell|response to stimulus|detection of chemical stimulus involved in sensory perception of smell|	signal transducer activity|G-protein coupled receptor activity|olfactory receptor activity|	10	0	0	10	0	0	0	0	0	0.887	-1.3	1.8	0
ENSMUSG00000003546	KLC4	kinesin light chain 4	cytoplasm|kinesin complex|microtubule|	metabolic process|	microtubule motor activity|	10	-0.2	0.231	10	0	0	0	0	0	0.887	-1.2	2.9	0
ENSMUSG00000025764	PHF17	N/A	None	None	None	10	0	0	10	0	0	0	0	0	0.887	-1.4	1.7	0
ENSMUSG00000079008	GM14124	predicted gene 14124	cellular_component|	regulation of transcription, DNA-templated|	sequence-specific DNA binding transcription factor activity|metal ion binding|	10	0	0	10	0	0	0	0	0	0.887	-1.2	1.9	0
ENSMUSG00000063535	ZFP773	zinc finger protein 773	None	biological_process|	molecular_function|metal ion binding|	10	0	0	10	0.1	0.103	0	0	0	0.887	-0.9	2	0
ENSMUSG00000027793	CCNA1	cyclin A1	nucleoplasm|cytosol|microtubule cytoskeleton|	regulation of cyclin-dependent protein serine/threonine kinase activity|G1/S transition of mitotic cell cycle|regulation of transcription involved in G1/S transition of mitotic cell cycle|G2/M transition of mitotic cell cycle|mitotic cell cycle|mitotic nuclear division|male meiosis I|spermatogenesis|regulation of G2/M transition of mitotic cell cycle|	protein binding|protein kinase binding|	10	1.4	0.252	10	0	0	0	0	0	0.887	-0.6	2.9	0
ENSMUSG00000009093	GSTT4	glutathione S-transferase, theta 4	cellular_component|cytoplasm|	biological_process|	molecular_function|glutathione transferase activity|transferase activity|	10	0	0	10	0.4	0.581	0	0	0	0.887	-1.2	1.8	0
ENSMUSG00000027238	FRMD5	FERM domain containing 5	cellular_component|cytoplasm|cytoskeleton|integral component of membrane|extrinsic component of membrane|	biological_process|	molecular_function|protein binding|cytoskeletal protein binding|	10	0	0	10	-0.3	0.562	0	0	0	0.887	-1.8	1.2	0
ENSMUSG00000057447	OLFR1205	olfactory receptor 1205	plasma membrane|membrane|integral component of membrane|	signal transduction|G-protein coupled receptor signaling pathway|sensory perception of smell|response to stimulus|detection of chemical stimulus involved in sensory perception of smell|	signal transducer activity|G-protein coupled receptor activity|olfactory receptor activity|	10	-0.1	0.055	10	0.1	0.0617	0	0	0	0.887	-1.2	1.8	0
ENSMUSG00000059851	SUV420H2	suppressor of variegation 4-20 homolog 2 (Drosophila)	condensed nuclear chromosome, centromeric region|nucleus|nuclear heterochromatin|	transcription, DNA-templated|regulation of transcription, DNA-templated|histone H4-K20 trimethylation|	protein binding|histone methyltransferase activity (H4-K20 specific)|	10	0	0	10	0	0	0	0	0	0.887	-1.7	1.4	0
ENSMUSG00000009097	TBX1	T-box 1	nucleus|	angiogenesis|blood vessel development|cell fate specification|neural crest cell migration|positive regulation of protein phosphorylation|lymph vessel development|blood vessel remodeling|positive regulation of mesenchymal cell proliferation|heart morphogenesis|outflow tract septum morphogenesis|outflow tract morphogenesis|transcription, DNA-templated|regulation of transcription from RNA polymerase II promoter|regulation of transcription from RNA polymerase II promoter|determination of left/right symmetry|pattern specification process|mesoderm development|heart development|muscle organ development|sensory perception of sound|cell proliferation|positive regulation of cell proliferation|anterior/posterior pattern specification|vagus nerve morphogenesis|epithelial cell differentiation|thyroid gland development|social behavior|aorta morphogenesis|ear morphogenesis|inner ear morphogenesis|outer ear morphogenesis|middle ear morphogenesis|odontogenesis of dentin-containing tooth|muscle cell fate commitment|positive regulation of MAPK cascade|tongue morphogenesis|cellular response to fibroblast growth factor stimulus|negative regulation of cell differentiation|positive regulation of transcription, DNA-templated|positive regulation of transcription, DNA-templated|positive regulation of transcription from RNA polymerase II promoter|retinoic acid receptor signaling pathway|blood vessel morphogenesis|thymus development|muscle organ morphogenesis|embryonic cranial skeleton morphogenesis|embryonic viscerocranium morphogenesis|semicircular canal morphogenesis|artery morphogenesis|positive regulation of epithelial cell proliferation|parathyroid gland development|soft palate development|pharyngeal system development|face morphogenesis|muscle tissue morphogenesis|coronary artery morphogenesis|enamel mineralization|cellular response to retinoic acid|otic vesicle morphogenesis|positive regulation of secondary heart field cardioblast proliferation|cochlea morphogenesis|mesenchymal cell apoptotic process|regulation of organ morphogenesis|positive regulation of tongue muscle cell differentiation|negative regulation of mesenchymal cell apoptotic process|	DNA binding|protein homodimerization activity|sequence-specific DNA binding|protein dimerization activity|	10	0	0	10	0.2	0.146	0	0	0	0.887	-1.3	1.7	0
ENSMUSG00000075599	SMOK3A	sperm motility kinase 3A	cellular_component|	biological_process|	molecular_function|	10	0	0	10	0	0	0	0	0	0.887	-1.4	1.7	0
ENSMUSG00000070990	FOXE1	forkhead box E1 (thyroid transcription factor 2)	nucleus|	negative regulation of transcription from RNA polymerase II promoter|negative regulation of transcription from RNA polymerase II promoter|transcription from RNA polymerase II promoter|thyroid hormone generation|anatomical structure morphogenesis|cell migration|thyroid gland development|thyroid gland development|hair follicle morphogenesis|negative regulation of transcription, DNA-templated|positive regulation of transcription, DNA-templated|thymus development|embryonic organ morphogenesis|hard palate development|soft palate development|pharynx development|	sequence-specific DNA binding RNA polymerase II transcription factor activity|DNA binding|double-stranded DNA binding|sequence-specific DNA binding transcription factor activity|sequence-specific DNA binding|	10	0	0	10	0	0	0	0	0	0.887	-1.9	1.1	0
ENSMUSG00000021590	SPATA9	spermatogenesis associated 9	integral component of membrane|	multicellular organismal development|spermatogenesis|cell differentiation|	None	10	-0.5	1.17	10	0	0	0	0	0	0.887	-1.8	1.2	0
ENSMUSG00000045348	NYAP1	neuronal tyrosine-phosphorylated phosphoinositide-3-kinase adaptor 1	None	phosphatidylinositol 3-kinase signaling|neuron projection morphogenesis|	None	10	0	0	10	0	0	0	0	0	0.887	-1.1	2	0
ENSMUSG00000095862	TRAV6-6	T cell receptor alpha variable 6-6	None	None	None	10	-0.1	0.186	10	0	0	0	0	0	0.887	-1.3	1.7	0
ENSMUSG00000066364	SERPINA3B	serine (or cysteine) peptidase inhibitor, clade A, member 3B	extracellular region|extracellular space|	negative regulation of peptidase activity|negative regulation of endopeptidase activity|regulation of proteolysis|	serine-type endopeptidase inhibitor activity|peptidase inhibitor activity|	10	0	0	10	0	0	0	0	0	0.887	-1.3	1.7	0
ENSMUSG00000026452	SYT2	synaptotagmin II	plasma membrane|integral component of membrane|cell junction|endocytic vesicle membrane|synaptic vesicle membrane|chromaffin granule membrane|intracellular membrane-bounded organelle|	synaptic transmission|neurotransmitter secretion|	transporter activity|calcium ion binding|protein binding|calcium-dependent phospholipid binding|	10	0	0	10	0.3	0.368	0	0	0	0.887	-1.2	2.7	0
ENSMUSG00000091674	C630004L07RIK	RIKEN cDNA C630004L07 gene	cellular_component|	biological_process|	molecular_function|	10	0	0	10	0	0	0	0	0	0.887	-1.6	1.5	0
ENSMUSG00000019132	BC005537	cDNA sequence BC005537	intracellular|	biological_process|	molecular_function|	9	-0.4	0.707	9	0	0	0	0	0	0.887	-1.8	1.2	0
ENSMUSG00000075384	OLFR3	olfactory receptor 3	plasma membrane|membrane|integral component of membrane|	signal transduction|G-protein coupled receptor signaling pathway|sensory perception of smell|response to stimulus|detection of chemical stimulus involved in sensory perception of smell|	signal transducer activity|G-protein coupled receptor activity|olfactory receptor activity|	10	0	0	10	0	0	0	0	0	0.887	-1.4	1.7	0
ENSMUSG00000046999	1110032F04RIK	RIKEN cDNA 1110032F04 gene	cellular_component|membrane|integral component of membrane|	biological_process|	molecular_function|	10	-0.1	0.0555	10	0.1	0.103	0	0	0	0.887	-1.5	1.5	0
ENSMUSG00000041842	FHDC1	FH2 domain containing 1	None	None	None	10	-0.1	0.0112	10	1.1	2.46	0	0	0	0.887	-0.9	2	0
ENSMUSG00000056008	GM11541	predicted gene 11541	cellular_component|	biological_process|	molecular_function|	8	0	0	8	0	0	0	0	0	0.887	-1.6	1.6	0
ENSMUSG00000095679	GM20848	predicted gene, 20848	None	None	None	10	0	0	10	0	0	0	0	0	0.887	-1.1	2	0
ENSMUSG00000039246	LYPLAL1	lysophospholipase-like 1	cytosol|extracellular vesicular exosome|	protein depalmitoylation|biological_process|negative regulation of Golgi to plasma membrane protein transport|	lysophospholipase activity|	10	0	0	10	-0.1	0.0918	0	0	0	0.887	-1.3	1.8	0
ENSMUSG00000073608	GM6086	predicted gene 6086	cellular_component|	None	None	10	-0.3	0.136	10	0	0	0	0	0	0.887	-1.8	1.2	0
ENSMUSG00000045237	1110012L19RIK	RIKEN cDNA 1110012L19 gene	cellular_component|	biological_process|	molecular_function|	10	-0.5	1.48	10	0	0	0	0	0	0.887	-2	0.9	0
ENSMUSG00000075218	OLFR995	olfactory receptor 995	plasma membrane|membrane|integral component of membrane|	signal transduction|G-protein coupled receptor signaling pathway|sensory perception of smell|response to stimulus|detection of chemical stimulus involved in sensory perception of smell|	signal transducer activity|G-protein coupled receptor activity|olfactory receptor activity|	10	-0.1	0.0357	10	0.5	0.552	0	0	0	0.887	-1.1	1.9	0
ENSMUSG00000025172	ANKRD2	ankyrin repeat domain 2 (stretch responsive muscle)	euchromatin|nucleus|cytosol|PML body|I band|intracellular membrane-bounded organelle|	muscle contraction|muscle organ development|skeletal muscle cell differentiation|negative regulation of myoblast differentiation|	structural constituent of muscle|titin binding|protein kinase B binding|	10	-0.1	0.000604	10	0	0	0	0	0	0.887	-1.5	1.6	0
ENSMUSG00000030034	INO80B	INO80 complex subunit B	nucleus|nucleolus|cytoplasm|plasma membrane|Ino80 complex|	DNA repair|DNA recombination|transcription, DNA-templated|regulation of transcription, DNA-templated|	protein binding|metal ion binding|	10	-0.2	0.377	10	0	0	0	0	0	0.887	-1.6	1.4	0
ENSMUSG00000045665	MFSD5	major facilitator superfamily domain containing 5	plasma membrane|membrane|integral component of membrane|	ion transport|	None	10	1	1.46	10	0	0	0	0	0	0.887	-0.8	2	0
ENSMUSG00000034336	INA	internexin neuronal intermediate filament protein, alpha	extracellular space|neurofilament|cytoplasmic ribonucleoprotein granule|	substantia nigra development|cell differentiation|neurofilament cytoskeleton organization|	structural constituent of cytoskeleton|	10	0	0	10	0	0	0	0	0	0.887	-1.7	1.4	0
ENSMUSG00000074519	ETOHI1	ethanol induced 1	cellular_component|	biological_process|	molecular_function|	10	0	0	10	0.1	0.0716	0	0	0	0.887	-1.6	1.5	0
ENSMUSG00000095809	OLFR1290	olfactory receptor 1290	plasma membrane|membrane|integral component of membrane|	signal transduction|G-protein coupled receptor signaling pathway|sensory perception of smell|response to stimulus|detection of chemical stimulus involved in sensory perception of smell|	signal transducer activity|G-protein coupled receptor activity|olfactory receptor activity|	10	-0.1	0.00142	10	0.1	0.0402	0	0	0	0.887	-1.5	1.5	0
ENSMUSG00000047793	SNED1	sushi, nidogen and EGF-like domains 1	extracellular vesicular exosome|	cell-matrix adhesion|	calcium ion binding|	10	0	0	10	0	0	0	0	0	0.887	-1.2	1.9	0
ENSMUSG00000071604	FAM189A2	family with sequence similarity 189, member A2	cellular_component|integral component of membrane|	biological_process|	molecular_function|	10	0	0	10	-0.2	0.167	0	0	0	0.887	-1.7	1.3	0
ENSMUSG00000066101	GM10153	predicted gene 10153	cellular_component|	biological_process|	molecular_function|	10	0.4	0.389	10	-0.7	1.03	0	0	0	0.887	-1.7	1.7	0
ENSMUSG00000020163	UQCR11	ubiquinol-cytochrome c reductase, complex III subunit XI	mitochondrial inner membrane|integral component of membrane|respiratory chain|	generation of precursor metabolites and energy|respiratory electron transport chain|cellular metabolic process|small molecule metabolic process|hydrogen ion transmembrane transport|	ubiquinol-cytochrome-c reductase activity|electron carrier activity|	10	-0.2	0.335	10	0.4	0.154	0	0	0	0.887	-1.2	1.8	0
ENSMUSG00000046088	GM9805	predicted gene 9805	None	None	None	3	-0.5	0.546	3	0	0	0	0	0	0.887	-2	1.6	0
ENSMUSG00000030889	VWA3A	von Willebrand factor A domain containing 3A	extracellular region|	None	None	10	0	0	10	0	0	0	0	0	0.887	-1.5	1.6	0
ENSMUSG00000029154	CWH43	cell wall biogenesis 43 C-terminal homolog (S. cerevisiae)	integral component of membrane|	GPI anchor biosynthetic process|	None	10	-0.1	0.0358	10	0	0	0	0	0	0.887	-1	2	0
ENSMUSG00000061947	SERPINA10	serpin peptidase inhibitor, clade A (alpha-1 antiproteinase, antitrypsin), member 10	extracellular space|	blood coagulation|negative regulation of endopeptidase activity|regulation of proteolysis|	serine-type endopeptidase inhibitor activity|heparin binding|	10	0.1	0.0275	10	0	0	0	0	0	0.887	-1.5	1.6	0
ENSMUSG00000036109	MBNL3	muscleblind-like splicing regulator 3	nucleus|cytoplasm|	mRNA processing|multicellular organismal development|RNA splicing|regulation of RNA splicing|negative regulation of myoblast differentiation|	poly(A) RNA binding|metal ion binding|	10	0	0	10	-0.1	0.0226	0	0	0	0.887	-1.5	1.5	0
ENSMUSG00000090667	GM765	predicted gene 765	cellular_component|	biological_process|	molecular_function|	10	0	0	10	0	0	0	0	0	0.887	-1.4	1.7	0
ENSMUSG00000022376	ADCY8	adenylate cyclase 8 (brain)	plasma membrane|membrane|integral component of membrane|	energy reserve metabolic process|cAMP biosynthetic process|water transport|signal transduction|epidermal growth factor receptor signaling pathway|adenylate cyclase-activating G-protein coupled receptor signaling pathway|adenylate cyclase-inhibiting G-protein coupled receptor signaling pathway|activation of phospholipase C activity|synaptic transmission|learning or memory|long-term memory|fibroblast growth factor receptor signaling pathway|activation of protein kinase A activity|intracellular signal transduction|small molecule metabolic process|innate immune response|neurotrophin TRK receptor signaling pathway|transmembrane transport|cellular response to glucagon stimulus|	adenylate cyclase activity|ATP binding|calcium- and calmodulin-responsive adenylate cyclase activity|metal ion binding|	9	0	0	9	-0.1	0.0339	0	0	0	0.887	-1.7	1.5	0
ENSMUSG00000044017	GPR133	G protein-coupled receptor 133	plasma membrane|integral component of membrane|	G-protein coupled receptor signaling pathway|neuropeptide signaling pathway|	G-protein coupled receptor activity|	10	0	0	10	0	0	0	0	0	0.887	-1.5	1.6	0
ENSMUSG00000070618	BC080695	cDNA sequence BC080695	cellular_component|	biological_process|	molecular_function|	10	0.1	0.0413	10	1.8	1.1	0	0	0	0.887	-0.8	3	0
ENSMUSG00000026322	HTR4	5-hydroxytryptamine (serotonin) receptor 4, G protein-coupled	cytoplasm|endosome|plasma membrane|integral component of plasma membrane|membrane|	G-protein coupled receptor signaling pathway|G-protein coupled receptor signaling pathway, coupled to cyclic nucleotide second messenger|serotonin receptor signaling pathway|serotonin receptor signaling pathway|serotonin receptor signaling pathway|synaptic transmission|positive regulation of cell proliferation|regulation of appetite|	serotonin receptor activity|	9	0.1	0.0547	9	-0.9	0.595	0	0	0	0.887	-2	1.1	0
ENSMUSG00000028037	IFI44	interferon-induced protein 44	cytoplasm|	response to virus|	None	10	0	0	10	0	0	0	0	0	0.887	-2	1.2	0
ENSMUSG00000013646	SH3BP5L	SH3-binding domain protein 5-like	None	None	None	10	0.2	0.107	10	0	0	0	0	0	0.887	-1.4	1.7	0
ENSMUSG00000051680	OLFR693	olfactory receptor 693	plasma membrane|membrane|integral component of membrane|	signal transduction|G-protein coupled receptor signaling pathway|sensory perception of smell|response to stimulus|detection of chemical stimulus involved in sensory perception of smell|	signal transducer activity|G-protein coupled receptor activity|olfactory receptor activity|	10	0	0	10	0	0	0	0	0	0.887	-1.4	1.7	0
ENSMUSG00000054945	GM9958	predicted gene 9958	cellular_component|	biological_process|	molecular_function|	10	-0.1	0.138	10	0	0	0	0	0	0.887	-1.5	1.6	0
ENSMUSG00000032059	ALG9	ALG9, alpha-1,2-mannosyltransferase	endoplasmic reticulum membrane|membrane|integral component of membrane|	dolichol-linked oligosaccharide biosynthetic process|protein N-linked glycosylation via asparagine|post-translational protein modification|cellular protein metabolic process|mannosylation|	dol-P-Man:Man(8)GlcNAc(2)-PP-Dol alpha-1,2-mannosyltransferase activity|dol-P-Man:Man(6)GlcNAc(2)-PP-Dol alpha-1,2-mannosyltransferase activity|	10	0.1	0.0232	10	0	0	0	0	0	0.887	-1.5	1.5	0
ENSMUSG00000051378	KIF18B	kinesin family member 18B	astral microtubule|nucleus|nucleolus|cytoplasm|kinesin complex|plasma membrane|microtubule plus-end|	mitotic cell cycle|microtubule-based movement|microtubule depolymerization|mitotic nuclear division|metabolic process|metabolic process|regulation of cell division|	motor activity|microtubule motor activity|protein binding|ATP binding|microtubule binding|kinesin binding|	10	-0.2	0.12	10	0	0	0	0	0	0.887	-1.3	1.7	0
ENSMUSG00000041193	PLA2G5	phospholipase A2, group V	extracellular region|Golgi apparatus|plasma membrane|cell surface|perinuclear region of cytoplasm|	phospholipid metabolic process|phosphatidic acid biosynthetic process|platelet activating factor biosynthetic process|lipid catabolic process|leukotriene biosynthetic process|response to cytokine|phosphatidylglycerol acyl-chain remodeling|phosphatidylinositol acyl-chain remodeling|phosphatidylserine acyl-chain remodeling|phosphatidylcholine acyl-chain remodeling|phosphatidylethanolamine acyl-chain remodeling|small molecule metabolic process|glycerophospholipid biosynthetic process|arachidonic acid secretion|response to cAMP|	calcium ion binding|heparin binding|calcium-dependent phospholipase A2 activity|	10	0	0	10	0.2	0.246	0	0	0	0.887	-1.2	1.8	0
ENSMUSG00000074913	GM815	predicted gene 815	cellular_component|	biological_process|	molecular_function|	9	-0.1	0.151	9	0	0	0	0	0	0.887	-1.6	1.6	0
ENSMUSG00000054622	D730045B01RIK	RIKEN cDNA D730045B01 gene	cellular_component|	biological_process|	molecular_function|	10	0	0	10	0	0	0	0	0	0.887	-1.4	1.7	0
ENSMUSG00000059964	OLFR119	olfactory receptor 119	plasma membrane|membrane|integral component of membrane|	signal transduction|G-protein coupled receptor signaling pathway|sensory perception of smell|response to stimulus|detection of chemical stimulus involved in sensory perception of smell|	signal transducer activity|G-protein coupled receptor activity|olfactory receptor activity|	10	0.1	0.00877	10	0	0	0	0	0	0.887	-1.4	1.7	0
ENSMUSG00000031775	PLLP	plasmolipin	integral component of membrane|compact myelin|membrane raft|extracellular vesicular exosome|	ion transport|response to wounding|myelination|	None	10	0	0	10	0.2	0.12	0	0	0	0.887	-0.9	2	0
ENSMUSG00000068889	LCE1E	late cornified envelope 1E	None	keratinization|	None	10	0	0	10	0	0	0	0	0	0.887	-1.4	1.6	0
ENSMUSG00000050505	PCDH20	protocadherin 20	plasma membrane|integral component of membrane|	homophilic cell adhesion|	calcium ion binding|poly(A) RNA binding|	10	0	0	10	-0.1	0.17	0	0	0	0.887	-1.3	1.8	0
ENSMUSG00000042388	DLGAP3	discs, large (Drosophila) homolog-associated protein 3	postsynaptic density|cell junction|postsynaptic membrane|	cell-cell signaling|	beta-amyloid binding|protein binding|	10	-0.1	0.0118	10	0	0	0	0	0	0.887	-1.6	1.5	0
ENSMUSG00000049939	LRRC4	leucine rich repeat containing 4	integral component of membrane|cell junction|postsynaptic membrane|	None	protein binding|	10	0	0	10	0.2	0.413	0	0	0	0.887	-1.2	1.8	0
ENSMUSG00000074881	MAGEB3	melanoma antigen family B, 3	None	None	None	10	0	0	10	0	0	0	0	0	0.887	-0.9	2	0
ENSMUSG00000094027	GM21762	N/A	None	None	None	10	0	0	10	0.6	0.549	0	0	0	0.887	-0.8	2	0
ENSMUSG00000014748	TEX261	testis expressed 261	integral component of membrane|	None	None	10	-0.1	0.0642	10	0.1	0.0618	0	0	0	0.887	-1	2.9	0
ENSMUSG00000037306	MAN1C1	mannosidase, alpha, class 1C, member 1	Golgi membrane|integral component of Golgi membrane|	protein N-linked glycosylation|protein N-linked glycosylation via asparagine|post-translational protein modification|cellular protein metabolic process|	mannosyl-oligosaccharide 1,2-alpha-mannosidase activity|calcium ion binding|	10	0	0	10	0	0	0	0	0	0.887	-1.4	1.7	0
ENSMUSG00000051777	IQCJ	IQ motif containing J	None	None	None	10	-0.2	0.586	10	0	0	0	0	0	0.887	-1.6	1.4	0
ENSMUSG00000033900	MAP9	microtubule-associated protein 9	cytoplasm|spindle|microtubule|	cytokinesis|mitotic nuclear division|regulation of mitosis|spindle assembly|	None	10	-0.1	0.0489	10	0	0	0	0	0	0.887	-1.8	1.4	0
ENSMUSG00000017707	SERINC3	serine incorporator 3	Golgi apparatus|plasma membrane|integral component of membrane|	positive regulation of intrinsic apoptotic signaling pathway in response to endoplasmic reticulum stress|	None	10	0.2	0.188	10	-0.1	0.0994	0	0	0	0.887	-1.2	1.8	0
ENSMUSG00000072960	BC065397	cDNA sequence BC065397	None	None	None	10	-0.7	1.87	10	0.1	0.0994	0	0	0	0.887	-2	0.9	0
ENSMUSG00000023011	FAIM2	Fas apoptotic inhibitory molecule 2	integral component of membrane|cell junction|membrane raft|postsynaptic membrane|	apoptotic process|cerebellum development|cerebellar Purkinje cell layer development|cerebellar granular layer development|cerebellar Purkinje cell differentiation|negative regulation of apoptotic process|regulation of neuron apoptotic process|	None	9	-1.7	2.37	8	0.1	0.0153	0	0	0	0.887	-3	0.8	0
ENSMUSG00000033377	PALMD	palmdelphin	cytoplasm|membrane|dendritic spine|	regulation of cell shape|	None	10	0.3	0.569	10	0	0	0	0	0	0.887	-1.3	1.8	0
ENSMUSG00000094986	OLFR1454	olfactory receptor 1454	plasma membrane|membrane|integral component of membrane|	signal transduction|G-protein coupled receptor signaling pathway|sensory perception of smell|response to stimulus|detection of chemical stimulus involved in sensory perception of smell|	signal transducer activity|G-protein coupled receptor activity|olfactory receptor activity|	10	-0.1	0.0915	10	0	0	0	0	0	0.887	-1.5	1.6	0
ENSMUSG00000066936	GM10188	predicted gene 10188	cellular_component|	biological_process|	molecular_function|	10	0	0	10	-0.1	0.0291	0	0	0	0.887	-1.4	1.6	0
ENSMUSG00000050772	OLFR1124	olfactory receptor 1124	plasma membrane|membrane|integral component of membrane|	signal transduction|G-protein coupled receptor signaling pathway|sensory perception of smell|response to stimulus|detection of chemical stimulus involved in sensory perception of smell|	signal transducer activity|G-protein coupled receptor activity|olfactory receptor activity|	10	0	0	10	0	0	0	0	0	0.887	-1.9	1.2	0
ENSMUSG00000046450	OLFR71	olfactory receptor 71	plasma membrane|integral component of plasma membrane|membrane|integral component of membrane|	signal transduction|G-protein coupled receptor signaling pathway|G-protein coupled receptor signaling pathway|sensory perception of smell|sensory perception of smell|response to stimulus|detection of chemical stimulus involved in sensory perception of smell|	signal transducer activity|G-protein coupled receptor activity|olfactory receptor activity|olfactory receptor activity|	10	-0.1	0.127	10	0	0	0	0	0	0.887	-1.6	1.4	0
ENSMUSG00000003354	CCDC65	coiled-coil domain containing 65	None	None	None	10	0	0	10	0.1	0.0258	0	0	0	0.887	-1	1.9	0
ENSMUSG00000055360	PRL2C5	prolactin family 2, subfamily c, member 5	extracellular region|extracellular space|	biological_process|	molecular_function|hormone activity|	10	0.2	0.154	10	0	0	0	0	0	0.887	-1.3	1.8	0
ENSMUSG00000020321	MDH1	malate dehydrogenase 1, NAD (soluble)	extracellular space|cytoplasm|mitochondrion|centrosome|cytosol|extracellular vesicular exosome|	carbohydrate metabolic process|glucose metabolic process|gluconeogenesis|tricarboxylic acid cycle|oxaloacetate metabolic process|malate metabolic process|NADH metabolic process|cellular carbohydrate metabolic process|small molecule metabolic process|	malic enzyme activity|L-malate dehydrogenase activity|diiodophenylpyruvate reductase activity|NAD binding|	10	0	0	10	0.6	0.523	0	0	0	0.887	-0.9	2	0
ENSMUSG00000030317	TIMP4	TIMP metallopeptidase inhibitor 4	extracellular space|sarcomere|	central nervous system development|biological_process|negative regulation of endopeptidase activity|negative regulation of endopeptidase activity|response to lipopolysaccharide|response to cytokine|response to drug|ovulation cycle|response to peptide hormone|	metalloendopeptidase inhibitor activity|metal ion binding|	10	0	0	10	-0.1	0.0961	0	0	0	0.887	-1.6	1.6	0
ENSMUSG00000029714	GIGYF1	GRB10 interacting GYF protein 1	None	insulin-like growth factor receptor signaling pathway|	None	10	0	0	10	0	0	0	0	0	0.887	-1	2	0
ENSMUSG00000012889	PODNL1	podocan-like 1	proteinaceous extracellular matrix|	None	None	10	0	0	10	0	0	0	0	0	0.887	-1.5	1.6	0
ENSMUSG00000034777	VAX2	ventral anterior homeobox 2	nucleus|cytoplasm|	negative regulation of transcription from RNA polymerase II promoter|transcription, DNA-templated|ectoderm development|axonogenesis|visual perception|dorsal/ventral axis specification|Wnt signaling pathway|forebrain development|embryonic eye morphogenesis|retina development in camera-type eye|	transcription regulatory region sequence-specific DNA binding|sequence-specific DNA binding transcription factor activity|chromatin DNA binding|	10	0	0	10	-0.1	0.0303	0	0	0	0.887	-1.2	1.8	0
ENSMUSG00000035151	ELMOD2	ELMO/CED-12 domain containing 2	cytoskeleton|membrane|	phagocytosis|positive regulation of GTPase activity|positive regulation of GTPase activity|regulation of defense response to virus|defense response to virus|	GTPase activator activity|	10	-0.1	0.151	10	1.4	1.27	0	0	0	0.887	-0.8	3	0
ENSMUSG00000046367	4931440L10RIK	N/A	None	None	None	10	0	0	10	0	0	0	0	0	0.887	-1.7	1.4	0
ENSMUSG00000027925	SPRR2J-PS	small proline-rich protein 2J, pseudogene	None	None	None	10	0	0	10	0	0	0	0	0	0.887	-1.6	1.5	0
ENSMUSG00000024052	LPIN2	lipin 2	nucleus|endoplasmic reticulum membrane|cytosol|	transcription, DNA-templated|lipid metabolic process|fatty acid metabolic process|phospholipid metabolic process|phosphatidylethanolamine biosynthetic process|phosphatidylcholine biosynthetic process|dephosphorylation|dephosphorylation|triglyceride biosynthetic process|cellular lipid metabolic process|small molecule metabolic process|positive regulation of transcription from RNA polymerase II promoter|glycerophospholipid biosynthetic process|	transcription coactivator activity|phosphatidate phosphatase activity|	10	0	0	10	0.2	0.109	0	0	0	0.887	-1.4	1.6	0
ENSMUSG00000096273	OLFR1474	olfactory receptor 1474	plasma membrane|membrane|integral component of membrane|	signal transduction|G-protein coupled receptor signaling pathway|sensory perception of smell|response to stimulus|detection of chemical stimulus involved in sensory perception of smell|	signal transducer activity|G-protein coupled receptor activity|olfactory receptor activity|	10	0.1	0.028	10	0	0	0	0	0	0.887	-1.7	1.5	0
ENSMUSG00000070424	ART5	ADP-ribosyltransferase 5	extracellular region|membrane|	protein ADP-ribosylation|	NAD+ ADP-ribosyltransferase activity|NAD+ nucleosidase activity|NAD(P)+-protein-arginine ADP-ribosyltransferase activity|	10	0	0	10	0.1	0.0323	0	0	0	0.887	-1.5	1.5	0
ENSMUSG00000053070	9230110C19RIK	RIKEN cDNA 9230110C19 gene	cellular_component|	biological_process|	molecular_function|	10	-0.3	0.153	10	0	0	0	0	0	0.887	-1.6	1.5	0
ENSMUSG00000052139	BRE	brain and reproductive organ-expressed (TNFRSF1A modulator)	nuclear ubiquitin ligase complex|nucleus|cytoplasm|BRCA1-A complex|BRISC complex|	double-strand break repair|apoptotic process|cellular response to DNA damage stimulus|signal transduction|response to ionizing radiation|chromatin modification|G2 DNA damage checkpoint|positive regulation of DNA repair|	peroxisome targeting sequence binding|tumor necrosis factor receptor binding|protein binding|polyubiquitin binding|	10	0	0	10	0.1	0.164	0	0	0	0.887	-1.3	1.8	0
ENSMUSG00000033149	PHLDB2	pleckstrin homology-like domain, family B, member 2	cytoplasm|plasma membrane|intermediate filament cytoskeleton|	None	protein binding|	10	0.1	0.174	10	-0.1	0.0142	0	0	0	0.887	-1	2	0
ENSMUSG00000053646	PLXNB1	plexin B1	semaphorin receptor complex|semaphorin receptor complex|extracellular region|intracellular|plasma membrane|integral component of plasma membrane|integral component of plasma membrane|	negative regulation of cell adhesion|signal transduction|axon guidance|regulation of cell shape|positive regulation of phosphatidylinositol 3-kinase signaling|cell migration|positive regulation of Rho GTPase activity|negative regulation of osteoblast proliferation|intracellular signal transduction|ossification involved in bone maturation|neuron projection morphogenesis|positive regulation of axonogenesis|regulation of cytoskeleton organization|semaphorin-plexin signaling pathway|semaphorin-plexin signaling pathway involved in bone trabecula morphogenesis|	receptor activity|transmembrane signaling receptor activity|protein binding|semaphorin receptor activity|semaphorin receptor activity|semaphorin receptor binding|GTPase activating protein binding|	10	-0.1	0.186	10	0.3	0.878	0	0	0	0.887	-1.5	1.5	0
ENSMUSG00000073730	4933415F23RIK	RIKEN cDNA 4933415F23 gene	cellular_component|	innate immune response|	molecular_function|	10	0	0	10	0.2	0.284	0	0	0	0.887	-1.4	1.6	0
ENSMUSG00000037818	3110057O12RIK	RIKEN cDNA 3110057O12 gene	cellular_component|extracellular region|	biological_process|	molecular_function|	10	0	0	10	0	0	0	0	0	0.887	-1.3	1.7	0
ENSMUSG00000068250	AMN1	antagonist of mitotic exit network 1 homolog (S. cerevisiae)	None	None	None	10	0	0	10	0	0	0	0	0	0.887	-1.7	1.4	0
ENSMUSG00000035951	ASCL3	achaete-scute family bHLH transcription factor 3	nucleus|transcription factor complex|	transcription, DNA-templated|regulation of transcription from RNA polymerase II promoter|	DNA binding|protein dimerization activity|	10	0.1	0.0398	10	0	0	0	0	0	0.887	-1.6	1.5	0
ENSMUSG00000035506	SLC12A8	solute carrier family 12, member 8	integral component of membrane|	potassium ion transport|transmembrane transport|	symporter activity|	10	0	0	10	0.1	0.0744	0	0	0	0.887	-1.2	1.8	0
ENSMUSG00000021404	SERPINB9C	serine (or cysteine) peptidase inhibitor, clade B, member 9c	cytoplasm|	negative regulation of endopeptidase activity|regulation of proteolysis|	serine-type endopeptidase inhibitor activity|	10	1	1.37	10	0	0	0	0	0	0.887	-0.9	2	0
ENSMUSG00000035551	IGFBPL1	insulin-like growth factor binding protein-like 1	extracellular region|	regulation of cell growth|	insulin-like growth factor binding|	10	0.1	0.0532	10	-1.5	1.21	0	0	0	0.887	-3	0.8	0
ENSMUSG00000053675	TGM5	transglutaminase 5	cytoplasm|	cellular protein modification process|epidermis development|peptide cross-linking|	protein-glutamine gamma-glutamyltransferase activity|metal ion binding|	10	0	0	10	-0.1	0.0823	0	0	0	0.887	-1.2	2	0
ENSMUSG00000062528	TAS2R109	taste receptor, type 2, member 109	cellular_component|membrane|integral component of membrane|	signal transduction|G-protein coupled receptor signaling pathway|biological_process|response to stimulus|sensory perception of taste|	molecular_function|signal transducer activity|G-protein coupled receptor activity|	10	0.3	0.248	10	0	0	0	0	0	0.887	-1	2	0
ENSMUSG00000028571	CYP2J13	cytochrome P450, family 2, subfamily j, polypeptide 13	cellular_component|	biological_process|oxidation-reduction process|	molecular_function|monooxygenase activity|oxidoreductase activity|metal ion binding|	10	-0.1	0.0879	10	0.1	0.0398	0	0	0	0.887	-1.9	1.2	0
ENSMUSG00000095452	GM20795	predicted gene, 20795	None	None	None	10	0	0	10	0	0	0	0	0	0.887	-1.7	1.4	0
ENSMUSG00000003279	DLGAP1	discs, large (Drosophila) homolog-associated protein 1	cellular_component|cell junction|postsynaptic membrane|neuronal postsynaptic density|	synaptic transmission|	protein binding|	10	0	0	10	0.1	0.00584	0	0	0	0.887	-1.2	1.8	0
ENSMUSG00000058756	THRA	thyroid hormone receptor, alpha	nucleus|nucleoplasm|cytosol|	cartilage condensation|ossification|regulation of thyroid hormone mediated signaling pathway|regulation of transcription from RNA polymerase II promoter|transcription from RNA polymerase II promoter|transcription initiation from RNA polymerase II promoter|learning or memory|regulation of heart contraction|female courtship behavior|response to cold|hormone-mediated signaling pathway|gene expression|positive regulation of myotube differentiation|negative regulation of RNA polymerase II transcriptional preinitiation complex assembly|erythrocyte differentiation|intracellular receptor signaling pathway|thyroid gland development|regulation of myeloid cell apoptotic process|cytoplasmic sequestering of transcription factor|steroid hormone mediated signaling pathway|negative regulation of transcription, DNA-templated|positive regulation of female receptivity|positive regulation of transcription from RNA polymerase II promoter|regulation of lipid catabolic process|Type I pneumocyte differentiation|negative regulation of DNA-templated transcription, initiation|	steroid receptor RNA activator RNA binding|sequence-specific DNA binding transcription factor activity|steroid hormone receptor activity|thyroid hormone receptor activity|protein binding|transcription factor binding|zinc ion binding|TBP-class protein binding|protein domain specific binding|chromatin DNA binding|protein complex binding|sequence-specific DNA binding|transcription regulatory region DNA binding|thyroid hormone binding|thyroid hormone binding|	10	0.1	0.0684	10	0	0	0	0	0	0.887	-1.1	1.9	0
ENSMUSG00000079560	HOXA3	homeobox A3	nucleus|	angiogenesis|blood vessel remodeling|transcription, DNA-templated|regulation of transcription, DNA-templated|positive regulation of cell proliferation|anterior/posterior pattern specification|specification of organ position|glossopharyngeal nerve morphogenesis|thyroid gland development|thymus development|organ formation|embryonic skeletal system morphogenesis|cartilage development|parathyroid gland development|	sequence-specific DNA binding transcription factor activity|sequence-specific DNA binding|HMG box domain binding|	10	1.5	1.72	10	-0.1	0.122	0	0	0	0.887	-0.8	3	0
ENSMUSG00000098112	BIN2	bridging integrator 2	phagocytic cup|podosome|cell cortex|cell junction|cell projection|	phagocytosis, engulfment|cell chemotaxis|podosome assembly|membrane tubulation|	protein binding|phospholipid binding|	10	-0.1	0.115	10	0	0	0	0	0	0.887	-1.3	1.8	0
ENSMUSG00000052751	REPIN1	replication initiator 1	nucleus|nuclear origin of replication recognition complex|	DNA replication|	DNA binding|poly(A) RNA binding|metal ion binding|	10	0	0	10	0.1	0.0398	0	0	0	0.887	-1.8	1.2	0
ENSMUSG00000031210	GPR165	G protein-coupled receptor 165	cellular_component|membrane|integral component of membrane|	signal transduction|G-protein coupled receptor signaling pathway|biological_process|	molecular_function|signal transducer activity|G-protein coupled receptor activity|	10	0.2	0.313	10	0	0	0	0	0	0.887	-1.3	1.7	0
ENSMUSG00000062496	4930431F12RIK	RIKEN cDNA 4930431F12 gene	cellular_component|	biological_process|	molecular_function|	9	0	0	9	0.1	0.0532	0	0	0	0.887	-1.4	1.7	0
ENSMUSG00000020390	UBE2B	ubiquitin-conjugating enzyme E2B	chromatin|nuclear chromatin|XY body|nucleus|replication fork|cytoplasm|plasma membrane|HULC complex|	protein polyubiquitination|response to hypoxia|in utero embryonic development|DNA repair|postreplication repair|postreplication repair|maintenance of chromatin silencing|ubiquitin-dependent protein catabolic process|ubiquitin-dependent protein catabolic process|protein monoubiquitination|cellular response to DNA damage stimulus|spermatogenesis|sperm axoneme assembly|response to UV|positive regulation of reciprocal meiotic recombination|protein ubiquitination|cellular response to insulin stimulus|negative regulation of histone phosphorylation|histone H2A ubiquitination|response to drug|negative regulation of apoptotic process|proteasome-mediated ubiquitin-dependent protein catabolic process|negative regulation of cAMP-mediated signaling|protein stabilization|chiasma assembly|protein autoubiquitination|canonical Wnt signaling pathway|histone lysine demethylation|synaptonemal complex organization|protein K63-linked ubiquitination|protein K48-linked ubiquitination|protein K11-linked ubiquitination|	ubiquitin-protein transferase activity|ubiquitin-protein transferase activity|protein binding|ATP binding|acid-amino acid ligase activity|ubiquitin protein ligase binding|	10	0	0	10	0	0	0	0	0	0.887	-1.5	1.6	0
ENSMUSG00000066097	CYP2J11	cytochrome P450, family 2, subfamily j, polypeptide 11	cellular_component|	biological_process|oxidation-reduction process|	molecular_function|monooxygenase activity|oxidoreductase activity|metal ion binding|	10	0	0	10	0	0	0	0	0	0.887	-1.4	1.6	0
ENSMUSG00000030111	A2M	alpha-2-macroglobulin	extracellular region|extracellular region|cytosol|platelet alpha granule lumen|extracellular vesicular exosome|blood microparticle|	negative regulation of complement activation, lectin pathway|platelet degranulation|small GTPase mediated signal transduction|blood coagulation|blood coagulation, intrinsic pathway|negative regulation of endopeptidase activity|negative regulation of endopeptidase activity|extracellular matrix disassembly|platelet activation|extracellular matrix organization|stem cell differentiation|regulation of small GTPase mediated signal transduction|	protease binding|serine-type endopeptidase inhibitor activity|receptor binding|protein binding|growth factor binding|enzyme binding|interleukin-8 binding|interleukin-1 binding|tumor necrosis factor binding|calcium-dependent protein binding|	10	0	0	10	0	0	0	0	0	0.887	-1.3	1.7	0
ENSMUSG00000034224	SLC38A8	solute carrier family 38, member 8	integral component of membrane|	sodium ion transport|amino acid transport|	None	10	-0.1	0.0651	10	0	0	0	0	0	0.887	-1.7	1.4	0
ENSMUSG00000049674	OLFR714	olfactory receptor 714	plasma membrane|membrane|integral component of membrane|	signal transduction|G-protein coupled receptor signaling pathway|sensory perception of smell|response to stimulus|detection of chemical stimulus involved in sensory perception of smell|	signal transducer activity|G-protein coupled receptor activity|olfactory receptor activity|	10	-0.3	1.17	10	0.4	0.549	0	0	0	0.887	-1.4	1.6	0
ENSMUSG00000027484	BPIFA5	BPI fold containing family A, member 5	cellular_component|extracellular region|	biological_process|	lipid binding|	10	0	0	10	0.1	0.0651	0	0	0	0.887	-1.4	1.7	0
ENSMUSG00000050866	CLRN3	clarin 3	integral component of membrane|extracellular vesicular exosome|	None	None	10	0.3	0.116	10	0	0	0	0	0	0.887	-1.3	1.7	0
ENSMUSG00000022799	ARHGAP31	Rho GTPase activating protein 31	cytosol|focal adhesion|lamellipodium|	small GTPase mediated signal transduction|positive regulation of GTPase activity|regulation of small GTPase mediated signal transduction|	GTPase activator activity|SH3 domain binding|	10	0	0	10	0	0	0	0	0	0.887	-1.8	1.2	0
ENSMUSG00000076598	IGKV3-7	immunoglobulin kappa variable 3-7 (non-functional)	None	None	None	9	0	0	9	0	0	0	0	0	0.887	-1.2	1.9	0
ENSMUSG00000025900	RP1	retinitis pigmentosa 1 (autosomal dominant)	photoreceptor outer segment|photoreceptor inner segment|microtubule|microtubule associated complex|axoneme|photoreceptor connecting cilium|	visual perception|phototransduction, visible light|axoneme assembly|intracellular signal transduction|photoreceptor cell outer segment organization|photoreceptor cell development|photoreceptor cell maintenance|retinal rod cell development|retinal cone cell development|cellular response to light stimulus|	protein binding|microtubule binding|	10	0.4	0.456	10	0	0	0	0	0	0.887	-0.8	2	0
ENSMUSG00000043698	OLFR62	olfactory receptor 62	plasma membrane|membrane|integral component of membrane|	signal transduction|G-protein coupled receptor signaling pathway|sensory perception of smell|response to stimulus|detection of chemical stimulus involved in sensory perception of smell|	signal transducer activity|G-protein coupled receptor activity|olfactory receptor activity|	10	0	0	10	0	0	0	0	0	0.887	-1.5	1.6	0
ENSMUSG00000024171	PRSS28	protease, serine 28	extracellular region|	proteolysis|embryo implantation|	catalytic activity|serine-type endopeptidase activity|peptidase activity|serine-type peptidase activity|hydrolase activity|	10	-0.2	0.184	10	0	0	0	0	0	0.887	-1.4	2.7	0
ENSMUSG00000045733	SPRN	shadow of prion protein homolog (zebrafish)	plasma membrane|anchored component of membrane|	None	None	10	0	0	10	-0.2	0.324	0	0	0	0.887	-1.2	1.9	0
ENSMUSG00000028264	SPACA1	sperm acrosome associated 1	acrosomal membrane|integral component of membrane|	acrosome assembly|	None	10	0	0	10	0	0	0	0	0	0.887	-1.4	1.7	0
ENSMUSG00000021254	GPATCH2L	G patch domain containing 2-like	None	None	protein binding|	10	0	0	10	0	0	0	0	0	0.887	-1.4	1.6	0
ENSMUSG00000024619	CDX1	caudal type homeobox 1	nucleus|	organ morphogenesis|anterior/posterior pattern specification|positive regulation of transcription from RNA polymerase II promoter|bone morphogenesis|	RNA polymerase II distal enhancer sequence-specific DNA binding|RNA polymerase II distal enhancer sequence-specific DNA binding transcription factor activity involved in positive regulation of transcription|protein binding|	10	-0.7	1.78	10	0	0	0	0	0	0.887	-2	0.8	0
ENSMUSG00000094410	ZBED6	zinc finger, BED-type containing 6	nucleus|nucleolus|	negative regulation of transcription from RNA polymerase II promoter|transcription, DNA-templated|negative regulation of transcription, DNA-templated|	DNA binding|metal ion binding|protein dimerization activity|	10	0	0	10	0	0	0	0	0	0.887	-1.4	1.7	0
ENSMUSG00000041992	RAPGEF5	Rap guanine nucleotide exchange factor (GEF) 5	nucleus|	small GTPase mediated signal transduction|nervous system development|positive regulation of Ras GTPase activity|positive regulation of Rap GTPase activity|	Ras guanyl-nucleotide exchange factor activity|Rap guanyl-nucleotide exchange factor activity|GTP-dependent protein binding|	10	0	0	10	0	0	0	0	0	0.887	-1.3	1.7	0
ENSMUSG00000046719	NXPH3	neurexophilin 3	extracellular region|	neuropeptide signaling pathway|	molecular_function|receptor binding|	10	0.1	0.0306	10	0	0	0	0	0	0.887	-1.2	1.8	0
ENSMUSG00000070337	GPR179	G protein-coupled receptor 179	plasma membrane|integral component of membrane|dendrite terminus|	G-protein coupled receptor signaling pathway|visual perception|protein localization to plasma membrane|	G-protein coupled receptor activity|	10	-1.1	0.517	10	0	0	0	0	0	0.887	-2	1.3	0
ENSMUSG00000027463	SLC52A3	solute carrier family 52 (riboflavin transporter), member 3	plasma membrane|integral component of plasma membrane|	vitamin metabolic process|water-soluble vitamin metabolic process|riboflavin metabolic process|sensory perception of sound|riboflavin transport|cellular response to heat|small molecule metabolic process|	riboflavin transporter activity|	10	0	0	10	0	0	0	0	0	0.887	-1.6	1.5	0
ENSMUSG00000031162	GATA1	GATA binding protein 1 (globin transcription factor 1)	nucleus|nucleoplasm|transcription factor complex|transcriptional repressor complex|	negative regulation of transcription from RNA polymerase II promoter|in utero embryonic development|transcription from RNA polymerase II promoter|cell-cell signaling|blood coagulation|negative regulation of cell proliferation|male gonad development|regulation of glycoprotein biosynthetic process|regulation of definitive erythrocyte differentiation|erythrocyte differentiation|megakaryocyte differentiation|platelet formation|basophil differentiation|eosinophil differentiation|negative regulation of bone mineralization|positive regulation of osteoblast proliferation|embryonic hemopoiesis|eosinophil fate commitment|negative regulation of apoptotic process|positive regulation of erythrocyte differentiation|positive regulation of transcription from RNA polymerase II promoter|erythrocyte development|positive regulation of peptidyl-tyrosine phosphorylation|platelet aggregation|transcriptional activation by promoter-enhancer looping|dendritic cell differentiation|cellular response to thyroid hormone stimulus|negative regulation of transcription regulatory region DNA binding|negative regulation of extrinsic apoptotic signaling pathway in absence of ligand|	transcription regulatory region sequence-specific DNA binding|RNA polymerase II regulatory region sequence-specific DNA binding|RNA polymerase II core promoter proximal region sequence-specific DNA binding|RNA polymerase II core promoter proximal region sequence-specific DNA binding transcription factor activity involved in positive regulation of transcription|RNA polymerase II core promoter proximal region sequence-specific DNA binding transcription factor activity involved in negative regulation of transcription|RNA polymerase II transcription factor binding|enhancer sequence-specific DNA binding|p53 binding|DNA binding|sequence-specific DNA binding transcription factor activity|protein binding|zinc ion binding|DNA binding, bending|chromatin DNA binding|sequence-specific DNA binding|C2H2 zinc finger domain binding|	10	-0.1	0.128	10	0.4	0.588	0	0	0	0.887	-1.2	1.8	0
ENSMUSG00000039693	MSANTD3	Myb/SANT-like DNA-binding domain containing 3	None	None	identical protein binding|	10	0	0	10	0	0	0	0	0	0.887	-1.5	1.6	0
ENSMUSG00000070379	OLFR402	olfactory receptor 402	plasma membrane|membrane|integral component of membrane|	signal transduction|G-protein coupled receptor signaling pathway|sensory perception of smell|response to stimulus|detection of chemical stimulus involved in sensory perception of smell|	signal transducer activity|G-protein coupled receptor activity|olfactory receptor activity|	10	0	0	10	0	0	0	0	0	0.887	-1.3	1.8	0
ENSMUSG00000006200	RHOX6	reproductive homeobox 6	cellular_component|nucleus|	biological_process|	DNA binding|	10	-0.1	0.109	10	0	0	0	0	0	0.887	-1	2	0
ENSMUSG00000041229	PHF8	PHD finger protein 8	nucleus|nucleus|nucleoplasm|nucleolus|microtubule cytoskeleton|	G1/S transition of mitotic cell cycle|mitotic cell cycle|transcription, DNA-templated|brain development|histone H3-K9 demethylation|histone H4-K20 demethylation|positive regulation of transcription, DNA-templated|positive regulation of transcription, DNA-templated|positive regulation of transcription from RNA polymerase I promoter|oxidation-reduction process|negative regulation of chromatin silencing at rDNA|histone H3-K36 demethylation|histone H3-K27 demethylation|	chromatin binding|iron ion binding|protein binding|zinc ion binding|oxidoreductase activity, acting on paired donors, with incorporation or reduction of molecular oxygen, 2-oxoglutarate as one donor, and incorporation of one atom each of oxygen into both donors|histone demethylase activity|histone demethylase activity (H3-K9 specific)|methylated histone binding|histone demethylase activity (H4-K20 specific)|histone demethylase activity (H3-K36 specific)|histone demethylase activity (H3-K27 specific)|	10	-0.1	0.0817	10	0.3	0.51	0	0	0	0.887	-1	2	0
ENSMUSG00000054351	4930553M12RIK	RIKEN cDNA 4930553M12 gene	cellular_component|	biological_process|	molecular_function|	10	0	0	10	0	0	0	0	0	0.887	-1.6	1.5	0
ENSMUSG00000054003	TDRD9	tudor domain containing 9	nucleus|piP-body|	male meiosis|multicellular organismal development|spermatogenesis|fertilization|cell differentiation|gene silencing by RNA|piRNA metabolic process|DNA methylation involved in gamete generation|	nucleic acid binding|helicase activity|ATP binding|	10	0	0	10	0.3	0.0705	0	0	0	0.887	-1.3	1.7	0
ENSMUSG00000074102	RBM15B	RNA binding motif protein 15B	nucleus|nucleoplasm|	regulation of alternative mRNA splicing, via spliceosome|transcription, DNA-templated|mRNA processing|RNA splicing|viral process|	nucleotide binding|RNA binding|protein binding|poly(A) RNA binding|	10	-0.1	0.0691	10	0	0	0	0	0	0.887	-1.6	1.5	0
ENSMUSG00000074862	BC025920	zinc finger protein pseudogene	cellular_component|	biological_process|	molecular_function|	10	0	0	10	-0.3	0.653	0	0	0	0.887	-1.6	1.4	0
ENSMUSG00000095271	GM20840	predicted gene, 20840	None	None	None	10	0	0	10	0	0	0	0	0	0.887	-1	2	0
ENSMUSG00000047139	CD24A	CD24a antigen	intracellular|cell|plasma membrane|external side of plasma membrane|external side of plasma membrane|cell surface|membrane|membrane|anchored component of membrane|anchored component of external side of plasma membrane|anchored component of external side of plasma membrane|microvillus membrane|membrane raft|membrane raft|ciliary membrane|	response to hypoxia|cell activation|regulation of cytokine-mediated signaling pathway|response to molecule of bacterial origin|pre-B cell differentiation|leukocyte migration involved in inflammatory response|positive regulation of T cell mediated immune response to tumor cell|positive regulation of inflammatory response to antigenic stimulus|positive regulation of B cell apoptotic process|cell adhesion|heterophilic cell-cell adhesion|leukocyte cell-cell adhesion|cell surface receptor signaling pathway|positive regulation of cytosolic calcium ion concentration|neuromuscular synaptic transmission|neuromuscular synaptic transmission|negative regulation of neuroblast proliferation|apoptotic mitochondrial changes|positive regulation of neuron projection development|positive regulation of neuron projection development|cell migration|regulation of cell-cell adhesion|positive regulation of cell-cell adhesion|apoptotic nuclear changes|negative regulation of B cell proliferation|neuron projection development|neuron projection development|T cell costimulation|chemokine receptor transport out of membrane raft|negative regulation of transforming growth factor beta3 production|positive regulation of integrin activation|positive regulation of integrin activation|positive regulation of cell adhesion mediated by integrin|positive regulation of cell adhesion mediated by integrin|regulation of cell-cell adhesion mediated by integrin|positive regulation of cell-cell adhesion mediated by integrin|negative regulation of erythrocyte clearance|homotypic cell-cell adhesion|negative regulation of erythrocyte aggregation|positive regulation of T cell homeostatic proliferation|positive regulation of activated T cell proliferation|regulation of phosphorylation|cholesterol homeostasis|positive regulation of MAP kinase activity|regulation of MAPK cascade|response to estrogen|regulation of B cell differentiation|negative regulation of neuron differentiation|respiratory burst|negative regulation of T cell homeostatic proliferation|positive regulation of alpha-beta T cell proliferation|positive regulation of alpha-beta T cell proliferation|synaptic vesicle endocytosis|positive regulation of peptidyl-tyrosine phosphorylation|negative regulation of neurogenesis|positive regulation of calcium-mediated signaling|positive regulation of protein tyrosine kinase activity|apoptotic signaling pathway|	protein binding|protein kinase binding|carbohydrate binding|protein tyrosine kinase activator activity|	10	0	0	10	0	0	0	0	0	0.887	-1.3	1.7	0
ENSMUSG00000027210	MEIS2	Meis homeobox 2	nucleus|	negative regulation of transcription from RNA polymerase II promoter|eye development|transcription from RNA polymerase II promoter|response to mechanical stimulus|pancreas development|negative regulation of myeloid cell differentiation|positive regulation of transcription from RNA polymerase II promoter|response to growth factor|	RNA polymerase II core promoter proximal region sequence-specific DNA binding|RNA polymerase II core promoter proximal region sequence-specific DNA binding transcription factor activity involved in positive regulation of transcription|sequence-specific DNA binding transcription factor activity|transcription cofactor activity|transcription corepressor activity|protein binding|transcription factor binding|sequence-specific DNA binding|	10	0	0	10	0	0	0	0	0	0.887	-1.3	1.8	0
ENSMUSG00000001103	SEBOX	SEBOX homeobox	cellular_component|nucleus|	transcription, DNA-templated|regulation of transcription, DNA-templated|multicellular organismal development|biological_process|cell differentiation|	molecular_function|sequence-specific DNA binding transcription factor activity|sequence-specific DNA binding|	10	-0.1	0.0961	10	0	0	0	0	0	0.887	-1.5	1.5	0
ENSMUSG00000001021	S100A3	S100 calcium binding protein A3	nucleolus|cytoplasm|	None	calcium ion binding|zinc ion binding|	10	0	0	10	0	0	0	0	0	0.887	-1.6	1.5	0
ENSMUSG00000017652	CD40	CD40 molecule, TNF receptor superfamily member 5	extracellular space|cytoplasm|plasma membrane|plasma membrane|integral component of plasma membrane|external side of plasma membrane|CD40 receptor complex|intracellular membrane-bounded organelle|extracellular vesicular exosome|	positive regulation of protein phosphorylation|immune response-regulating cell surface receptor signaling pathway|protein complex assembly|cellular calcium ion homeostasis|inflammatory response|platelet activation|positive regulation of B cell proliferation|positive regulation of interleukin-12 production|positive regulation of Rac GTPase activity|B cell proliferation|positive regulation of tyrosine phosphorylation of Stat1 protein|positive regulation of Cdc42 GTPase activity|positive regulation of I-kappaB kinase/NF-kappaB signaling|positive regulation of MAP kinase activity|positive regulation of transcription from RNA polymerase II promoter|positive regulation of isotype switching to IgG isotypes|regulation of immune response|regulation of immunoglobulin secretion|positive regulation of NF-kappaB transcription factor activity|defense response to virus|cellular response to lipopolysaccharide|cellular response to mechanical stimulus|positive regulation of protein kinase C signaling|positive regulation of endothelial cell apoptotic process|	antigen binding|signal transducer activity|receptor activity|protein binding|enzyme binding|ubiquitin protein ligase binding|	10	0	0	10	0	0	0	0	0	0.887	-1.3	1.8	0
ENSMUSG00000058260	SERPINA9	serpin peptidase inhibitor, clade A (alpha-1 antiproteinase, antitrypsin), member 9	extracellular space|cytoplasm|membrane|	negative regulation of endopeptidase activity|regulation of proteolysis|	serine-type endopeptidase inhibitor activity|	10	-0.3	0.668	10	0.3	0.668	0	0	0	0.887	-2	1	0
ENSMUSG00000050677	CCDC96	coiled-coil domain containing 96	None	None	None	10	0.1	0.0376	10	-0.1	0.000783	0	0	0	0.887	-2	0.9	0
ENSMUSG00000047048	OLFR432	olfactory receptor 432	membrane|integral component of membrane|	signal transduction|G-protein coupled receptor signaling pathway|sensory perception of smell|detection of chemical stimulus involved in sensory perception of smell|	signal transducer activity|G-protein coupled receptor activity|olfactory receptor activity|	10	0	0	10	0	0	0	0	0	0.887	-1	2	0
ENSMUSG00000051506	WDFY4	WDFY family member 4	integral component of membrane|	None	None	10	0	0	10	0	0	0	0	0	0.887	-1.7	1.5	0
ENSMUSG00000044814	OLFR543	olfactory receptor 543	plasma membrane|membrane|integral component of membrane|	signal transduction|G-protein coupled receptor signaling pathway|sensory perception of smell|response to stimulus|detection of chemical stimulus involved in sensory perception of smell|	signal transducer activity|G-protein coupled receptor activity|olfactory receptor activity|	9	0	0	9	0.1	0.022	0	0	0	0.887	-1.6	1.5	0
ENSMUSG00000031441	ATP11A	ATPase, class VI, type 11A	lysosomal membrane|early endosome|endoplasmic reticulum|plasma membrane|membrane|integral component of membrane|recycling endosome|	cation transport|metabolic process|phospholipid translocation|	magnesium ion binding|phospholipid-translocating ATPase activity|protein binding|ATP binding|cation-transporting ATPase activity|	10	0	0	10	-0.2	0.0301	0	0	0	0.887	-1.4	1.6	0
ENSMUSG00000015829	TNR	tenascin R	extracellular region|proteinaceous extracellular matrix|nucleus|cytoplasm|cell surface|membrane raft|perineuronal net|	cell adhesion|neuron cell-cell adhesion|axon guidance|associative learning|telencephalon cell migration|negative regulation of cell-cell adhesion|extracellular matrix organization|locomotory exploration behavior|negative regulation of axon extension involved in regeneration|negative regulation of synaptic transmission|synapse organization|neuromuscular process controlling balance|positive regulation of synaptic transmission, glutamatergic|positive regulation of transmission of nerve impulse|long-term synaptic potentiation|	None	10	0.2	0.155	10	-0.1	0.0158	0	0	0	0.887	-1.4	1.6	0
ENSMUSG00000036552	ERMARD	ER membrane-associated RNA degradation	endoplasmic reticulum membrane|integral component of membrane|	multicellular organismal development|	None	10	0	0	10	0.1	0.0204	0	0	0	0.887	-1	2	0
ENSMUSG00000033730	EGR3	early growth response 3	nucleus|cytoplasm|	positive regulation of endothelial cell proliferation|cell migration involved in sprouting angiogenesis|transcription, DNA-templated|regulation of transcription, DNA-templated|neuromuscular synaptic transmission|peripheral nervous system development|muscle organ development|circadian rhythm|endothelial cell chemotaxis|cellular response to vascular endothelial growth factor stimulus|negative regulation of apoptotic process|cellular response to fibroblast growth factor stimulus|cellular response to cAMP|cellular response to gonadotropin stimulus|	DNA binding|sequence-specific DNA binding transcription factor activity|metal ion binding|	10	0	0	10	0	0	0	0	0	0.887	-1.5	1.6	0
ENSMUSG00000033111	3830406C13RIK	RIKEN cDNA 3830406C13 gene	cellular_component|	biological_process|	molecular_function|	10	0	0	10	-0.5	0.939	0	0	0	0.887	-1.8	1.4	0
ENSMUSG00000096355	IGHV8-4	immunoglobulin heavy variable V8-4	None	None	None	10	-0.2	0.137	10	0.1	0.088	0	0	0	0.887	-1.5	1.6	0
ENSMUSG00000047227	GM527	predicted gene 527	cellular_component|	biological_process|	molecular_function|	10	0	0	10	0	0	0	0	0	0.887	-1.1	2	0
ENSMUSG00000034379	WDR5B	WD repeat domain 5B	None	None	None	10	-0.7	0.892	10	0	0	0	0	0	0.887	-1.9	1.2	0
ENSMUSG00000026961	LRRC26	leucine rich repeat containing 26	cytoplasm|cytoskeleton|voltage-gated potassium channel complex|extracellular vesicular exosome|	ion transport|	protein binding|potassium channel regulator activity|	10	0	0	10	0	0	0	0	0	0.887	-1.5	1.6	0
ENSMUSG00000027981	RNPC3	RNA-binding region (RNP1, RRM) containing 3	nucleus|U12-type spliceosomal complex|	mRNA processing|RNA splicing|	nucleotide binding|RNA binding|	9	-1	0.962	9	0.6	0.0123	0	0	0	0.887	-2	1.2	0
ENSMUSG00000089809	A930011G23RIK	RIKEN cDNA A930011G23 gene	cellular_component|	biological_process|	molecular_function|	10	0	0	10	0	0	0	0	0	0.887	-1.4	1.7	0
ENSMUSG00000028849	MAP7D1	MAP7 domain containing 1	cytoplasm|spindle|microtubule|microtubule cytoskeleton|	microtubule cytoskeleton organization|	None	10	0	0	10	0.2	0.224	0	0	0	0.887	-1.7	1.4	0
ENSMUSG00000028396	2310002L09RIK	RIKEN cDNA 2310002L09 gene	mitochondrion|	biological_process|	molecular_function|	10	1.1	1.29	10	0	0	0	0	0	0.887	-0.9	2	0
ENSMUSG00000078315	FAM47C	family with sequence similarity 47, member C	None	None	None	10	1.7	0.373	10	0.1	0.0079	0	0	0	0.887	-0.8	3	0
ENSMUSG00000024646	CYB5	N/A	None	None	None	10	0	0	10	0	0	0	0	0	0.887	-1.5	1.5	0
ENSMUSG00000002825	QTRT1	queuine tRNA-ribosyltransferase 1	nucleus|mitochondrion|	tRNA modification|queuosine biosynthetic process|queuosine biosynthetic process|queuosine biosynthetic process|	queuine tRNA-ribosyltransferase activity|queuine tRNA-ribosyltransferase activity|metal ion binding|	10	0	0	10	0	0	0	0	0	0.887	-2	1.2	0
ENSMUSG00000020633	DCDC2C	doublecortin domain containing 2C	None	intracellular signal transduction|	None	10	0	0	10	0	0	0	0	0	0.887	-1.5	1.6	0
ENSMUSG00000036986	PML	promyelocytic leukemia	nucleus|nucleoplasm|nucleoplasm|nucleolus|cytoplasm|cytosol|nuclear matrix|nuclear matrix|PML body|PML body|PML body|early endosome membrane|nuclear membrane|extrinsic component of endoplasmic reticulum membrane|	response to hypoxia|regulation of protein phosphorylation|positive regulation of defense response to virus by host|transcription, DNA-templated|regulation of transcription, DNA-templated|protein complex assembly|protein targeting|protein targeting|apoptotic process|activation of cysteine-type endopeptidase activity involved in apoptotic process|DNA damage response, signal transduction by p53 class mediator resulting in cell cycle arrest|cell cycle arrest|cell cycle arrest|transforming growth factor beta receptor signaling pathway|common-partner SMAD protein phosphorylation|SMAD protein import into nucleus|negative regulation of cell proliferation|intrinsic apoptotic signaling pathway in response to DNA damage|intrinsic apoptotic signaling pathway in response to oxidative stress|response to UV|response to gamma radiation|regulation of calcium ion transport into cytosol|viral process|negative regulation of angiogenesis|cytokine-mediated signaling pathway|myeloid cell differentiation|negative regulation of cell growth|PML body organization|PML body organization|positive regulation of histone deacetylation|negative regulation of telomere maintenance via telomerase|endoplasmic reticulum calcium ion homeostasis|circadian regulation of gene expression|negative regulation of translation in response to oxidative stress|response to cytokine|regulation of circadian rhythm|intrinsic apoptotic signaling pathway in response to DNA damage by p53 class mediator|entrainment of circadian clock by photoperiod|proteasome-mediated ubiquitin-dependent protein catabolic process|innate immune response|cell fate commitment|regulation of MHC class I biosynthetic process|negative regulation of transcription, DNA-templated|negative regulation of mitotic cell cycle|retinoic acid receptor signaling pathway|protein stabilization|maintenance of protein location in nucleus|defense response to virus|negative regulation of telomerase activity|positive regulation of apoptotic process involved in mammary gland involution|interferon-gamma-mediated signaling pathway|branching involved in mammary gland duct morphogenesis|intrinsic apoptotic signaling pathway in response to endoplasmic reticulum stress|cellular response to interleukin-4|cellular senescence|extrinsic apoptotic signaling pathway|negative regulation of viral release from host cell|negative regulation of protein ubiquitination involved in ubiquitin-dependent protein catabolic process|regulation of double-strand break repair|positive regulation of extrinsic apoptotic signaling pathway|	DNA binding|transcription coactivator activity|protein binding|zinc ion binding|zinc ion binding|ubiquitin protein ligase binding|SUMO binding|protein homodimerization activity|SMAD binding|protein heterodimerization activity|cobalt ion binding|	10	0	0	10	-0.3	0.589	0	0	0	0.887	-1.6	1.5	0
ENSMUSG00000029088	KCNIP4	Kv channel interacting protein 4	plasma membrane|dendrite|neuronal cell body|	regulation of ion transmembrane transport|potassium ion transmembrane transport|	voltage-gated ion channel activity|potassium channel activity|calcium ion binding|	10	0.1	0.0524	10	0	0	0	0	0	0.887	-1.3	1.8	0
ENSMUSG00000094872	IGKV9-120	immunoglobulin kappa chain variable 9-120	None	None	None	10	0.1	0.049	10	0	0	0	0	0	0.887	-1.4	1.6	0
ENSMUSG00000034908	SIDT2	SID1 transmembrane family, member 2	lysosomal membrane|integral component of membrane|	dsRNA transport|	RNA transmembrane transporter activity|	10	0.3	0.409	10	0	0	0	0	0	0.887	-1.2	1.8	0
ENSMUSG00000070280	SLC22A14	solute carrier family 22, member 14	integral component of plasma membrane|	organic cation transport|transmembrane transport|	organic cation transmembrane transporter activity|	10	0	0	10	0.9	0.426	0	0	0	0.887	-1	2	0
ENSMUSG00000020945	LYZL6	lysozyme-like 6	extracellular region|	cell wall macromolecule catabolic process|	lysozyme activity|	10	0	0	10	0	0	0	0	0	0.887	-2	1.1	0
ENSMUSG00000050846	ZFP623	zinc finger protein 623	cellular_component|	regulation of transcription, DNA-templated|	sequence-specific DNA binding transcription factor activity|	9	0	0	9	0	0	0	0	0	0.887	-1.7	1.5	0
ENSMUSG00000093888	GM21340	predicted gene, 21340	None	None	None	10	0.1	0.0428	10	1.7	0.28	0	0	0	0.887	-0.5	3	0
ENSMUSG00000038567	CYP24A1	cytochrome P450, family 24, subfamily A, polypeptide 1	mitochondrial inner membrane|	osteoblast differentiation|vitamin metabolic process|xenobiotic metabolic process|steroid metabolic process|response to vitamin D|vitamin D metabolic process|vitamin D catabolic process|small molecule metabolic process|oxidation-reduction process|vitamin D receptor signaling pathway|	iron ion binding|25-hydroxycholecalciferol-24-hydroxylase activity|oxidoreductase activity|heme binding|1-alpha,25-dihydroxyvitamin D3 24-hydroxylase activity|	10	0.1	0.113	10	-0.2	0.447	0	0	0	0.887	-1.5	1.5	0
ENSMUSG00000063251	KRTAP4-1	keratin associated protein 4-1	keratin filament|	None	None	10	0.1	0.054	10	-0.8	0.588	0	0	0	0.887	-2	1.1	0
ENSMUSG00000089859	GM13769	predicted gene 13769	None	None	None	10	0	0	10	0	0	0	0	0	0.887	-1.4	1.7	0
ENSMUSG00000041064	PIF1	PIF1 5'-to-3' DNA helicase	nuclear chromosome, telomeric region|mitochondrion|	mitochondrial genome maintenance|telomere maintenance|ATP catabolic process|DNA repair|DNA recombination|regulation of telomere maintenance|negative regulation of telomere maintenance via telomerase|DNA duplex unwinding|DNA duplex unwinding|negative regulation of telomerase activity|	magnesium ion binding|ATP binding|telomerase inhibitor activity|single-stranded DNA-dependent ATP-dependent DNA helicase activity|ATP-dependent 5'-3' DNA/RNA helicase activity|telomeric DNA binding|ATP-dependent 5'-3' DNA helicase activity|G-quadruplex DNA binding|	10	0	0	10	0	0	0	0	0	0.887	-1.8	1.2	0
ENSMUSG00000042567	NEK10	NIMA-related kinase 10	protein kinase complex|	protein phosphorylation|peptidyl-tyrosine phosphorylation|positive regulation of protein autophosphorylation|positive regulation of MAP kinase activity|regulation of ERK1 and ERK2 cascade|regulation of cell cycle G2/M phase transition|	protein kinase activity|protein serine/threonine kinase activity|protein tyrosine kinase activity|ATP binding|metal ion binding|	10	0	0	10	0	0	0	0	0	0.887	-1.4	1.7	0
ENSMUSG00000028351	BRINP1	bone morphogenetic protein/retinoic acid inducible neural-specific 1	cytoplasm|	cell cycle arrest|cell death|negative regulation of cell cycle|	protein binding|	10	-0.2	0.325	10	0	0	0	0	0	0.887	-1.9	1.1	0
ENSMUSG00000040612	ILDR2	immunoglobulin-like domain containing receptor 2	endoplasmic reticulum membrane|integral component of membrane|	response to glucose|insulin secretion|cell differentiation|pancreas development|homeostasis of number of cells within a tissue|	None	10	0	0	10	0	0	0	0	0	0.887	-0.9	2	0
ENSMUSG00000021646	MCCC2	methylcrotonoyl-CoA carboxylase 2 (beta)	mitochondrion|mitochondrion|mitochondrial matrix|cytosol|	leucine catabolic process|leucine catabolic process|vitamin metabolic process|water-soluble vitamin metabolic process|biotin metabolic process|branched-chain amino acid catabolic process|coenzyme A metabolic process|cellular nitrogen compound metabolic process|small molecule metabolic process|	methylcrotonoyl-CoA carboxylase activity|methylcrotonoyl-CoA carboxylase activity|protein binding|ATP binding|	9	1.4	0.18	9	0.2	0.165	0	0	0	0.887	-1	2.9	0
ENSMUSG00000021510	A530054K11RIK	RIKEN cDNA A530054K11 gene	cellular_component|	biological_process|	molecular_function|metal ion binding|	10	-0.1	0.0602	10	0	0	0	0	0	0.887	-1.8	1.3	0
ENSMUSG00000094781	GM21524	predicted gene, 21524	None	None	None	10	0	0	10	0	0	0	0	0	0.887	-1.2	1.8	0
ENSMUSG00000026357	RGS18	regulator of G-protein signaling 18	cytoplasm|plasma membrane|	G-protein coupled receptor signaling pathway|termination of G-protein coupled receptor signaling pathway|positive regulation of GTPase activity|	GTPase activator activity|	10	0	0	10	-0.3	0.469	0	0	0	0.887	-1.9	1.2	0
ENSMUSG00000021509	SLC25A48	solute carrier family 25, member 48	mitochondrial inner membrane|integral component of membrane|	transmembrane transport|	None	10	0	0	10	0	0	0	0	0	0.887	-1.7	1.5	0
ENSMUSG00000039217	IL18	interleukin 18	extracellular region|extracellular space|cytosol|extracellular vesicular exosome|	MAPK cascade|angiogenesis|inflammatory response|immune response|cell-cell signaling|positive regulation of gene expression|natural killer cell activation|regulation of cell adhesion|sleep|lipopolysaccharide-mediated signaling pathway|positive regulation of granulocyte macrophage colony-stimulating factor production|positive regulation of interferon-gamma production|positive regulation of interleukin-17 production|positive regulation of natural killer cell proliferation|positive regulation of tissue remodeling|chemokine biosynthetic process|T-helper 1 type immune response|type 2 immune response|interleukin-2 biosynthetic process|interferon-gamma biosynthetic process|positive regulation of activated T cell proliferation|interleukin-13 biosynthetic process|granulocyte macrophage colony-stimulating factor biosynthetic process|positive regulation of NF-kappaB import into nucleus|positive regulation of inflammatory response|positive regulation of NK T cell proliferation|cellular response to organic cyclic compound|	cytokine activity|	10	0	0	10	0	0	0	0	0	0.887	-1.3	1.8	0
ENSMUSG00000031411	PRAME	preferentially expressed antigen in melanoma	nucleus|plasma membrane|	transcription, DNA-templated|apoptotic process|positive regulation of cell proliferation|cell differentiation|regulation of growth|negative regulation of apoptotic process|negative regulation of cell differentiation|negative regulation of transcription, DNA-templated|negative regulation of retinoic acid receptor signaling pathway|	protein binding|retinoic acid receptor binding|	10	-0.1	0.0561	10	0	0	0	0	0	0.887	-1.8	1.2	0
ENSMUSG00000053310	NRGN	neurogranin (protein kinase C substrate, RC3)	None	signal transduction|nervous system development|	calmodulin binding|	10	0	0	10	0	0	0	0	0	0.887	-1.1	1.9	0
ENSMUSG00000021671	POC5	POC5 centriolar protein	centrosome|centriole|	cell cycle|	None	10	-0.1	0.0475	10	0	0	0	0	0	0.887	-1.2	1.9	0
ENSMUSG00000033770	CLCNKA	chloride channel, voltage-sensitive Ka	plasma membrane|integral component of plasma membrane|chloride channel complex|	transport|excretion|ion transmembrane transport|regulation of ion transmembrane transport|regulation of anion transport|regulation of anion transport|transmembrane transport|chloride transmembrane transport|	voltage-gated chloride channel activity|adenyl nucleotide binding|metal ion binding|	10	0.1	0.175	10	0	0	0	0	0	0.887	-1.7	1.4	0
ENSMUSG00000025082	VWA2	von Willebrand factor A domain containing 2	basement membrane|extracellular space|extracellular vesicular exosome|	calcium-independent cell-matrix adhesion|regulation of insulin receptor signaling pathway|protein homooligomerization|	identical protein binding|	10	0	0	10	-0.2	0.171	0	0	0	0.887	-2	0.8	0
ENSMUSG00000043850	CLRN1	clarin 1	plasma membrane|microvillus|integral component of membrane|lamellipodium|	actin filament organization|visual perception|sensory perception of sound|positive regulation of lamellipodium assembly|photoreceptor cell maintenance|cell motility|response to stimulus|sensory perception of light stimulus|equilibrioception|	None	10	0.2	0.156	10	-1.1	0.324	0	0	0	0.887	-1.6	1.8	0
ENSMUSG00000040855	REPS2	RALBP1 associated Eps domain containing 2	cytoplasm|	protein complex assembly|epidermal growth factor receptor signaling pathway|	calcium ion binding|protein binding|	10	-0.1	0.0547	10	0	0	0	0	0	0.887	-1.8	1.3	0
ENSMUSG00000030284	CRELD1	cysteine-rich with EGF-like domains 1	integral component of membrane|	endocardial cushion development|cardiac septum development|	calcium ion binding|	9	0.2	0.213	9	0	0	0	0	0	0.887	-1.2	1.8	0
ENSMUSG00000083193	4930595D18RIK	RIKEN cDNA 4930595D18 gene	cellular_component|	biological_process|	molecular_function|	10	0	0	10	0	0	0	0	0	0.887	-1.6	1.6	0
ENSMUSG00000050431	OLFR730	olfactory receptor 730	plasma membrane|membrane|integral component of membrane|	signal transduction|G-protein coupled receptor signaling pathway|sensory perception of smell|response to stimulus|detection of chemical stimulus involved in sensory perception of smell|	signal transducer activity|G-protein coupled receptor activity|olfactory receptor activity|	10	0	0	10	-0.5	0.994	0	0	0	0.887	-1.5	1.7	0
ENSMUSG00000048485	ZBTB8B	zinc finger and BTB domain containing 8B	nucleus|	transcription, DNA-templated|regulation of transcription, DNA-templated|	DNA binding|metal ion binding|	10	0	0	10	0.3	0.537	0	0	0	0.887	-1	2	0
ENSMUSG00000007207	STX1A	syntaxin 1A (brain)	extracellular region|plasma membrane|integral component of membrane|cell junction|secretory granule|synaptic vesicle membrane|SNARE complex|actomyosin|neuron projection|synaptobrevin 2-SNAP-25-syntaxin-1a-complexin I complex|synaptobrevin 2-SNAP-25-syntaxin-1a-complexin II complex|synaptobrevin 2-SNAP-25-syntaxin-1a complex|	positive regulation of neurotransmitter secretion|energy reserve metabolic process|intracellular protein transport|synaptic transmission|neurotransmitter secretion|response to gravity|glutamate secretion|synaptic vesicle docking involved in exocytosis|calcium ion-dependent exocytosis|cellular protein metabolic process|small molecule metabolic process|positive regulation of exocytosis|regulation of insulin secretion|	SNARE binding|glycoprotein binding|SNAP receptor activity|protein binding|calcium channel inhibitor activity|protein domain specific binding|protein binding, bridging|myosin head/neck binding|ATP-dependent protein binding|protein heterodimerization activity|protein N-terminus binding|calcium-dependent protein binding|	10	0	0	10	0.3	0.259	0	0	0	0.887	-1.1	1.8	0
ENSMUSG00000032606	NICN1	nicolin 1	nucleus|microtubule|	None	None	10	0	0	10	0	0	0	0	0	0.887	-1.2	1.8	0
ENSMUSG00000090724	4930542C12RIK	RIKEN cDNA 4930542C12 gene	cellular_component|	biological_process|	molecular_function|	10	0.1	0.1	10	-0.2	0.139	0	0	0	0.887	-1.6	1.5	0
ENSMUSG00000094533	IGHV11-1	immunoglobulin heavy variable 11-1	None	None	None	10	0	0	10	0	0	0	0	0	0.887	-1.6	1.6	0
ENSMUSG00000042595	FAM199X	family with sequence similarity 199, X-linked	None	None	None	9	0	0	9	0	0	0	0	0	0.887	-1.2	1.9	0
ENSMUSG00000045107	SAYSD1	SAYSVFN motif domain containing 1	integral component of membrane|cytoplasmic vesicle membrane|intracellular membrane-bounded organelle|	None	None	10	0.2	0.553	10	0	0	0	0	0	0.887	-1.3	1.7	0
ENSMUSG00000035694	CAPS2	calcyphosine 2	None	None	calcium ion binding|	10	-0.1	0.121	10	0.1	0.0162	0	0	0	0.887	-1	1.9	0
ENSMUSG00000024169	IFT140	intraflagellar transport 140	centrosome|axoneme|intraciliary transport particle A|photoreceptor connecting cilium|ciliary basal body|	cilium assembly|skeletal system morphogenesis|retina development in camera-type eye|protein localization to cilium|renal system development|regulation of cilium assembly|	molecular_function|	10	0	0	10	-0.1	0.124	0	0	0	0.887	-1.6	1.5	0
ENSMUSG00000020101	4632428N05RIK	RIKEN cDNA 4632428N05 gene	plasma membrane|external side of plasma membrane|membrane|integral component of membrane|	negative regulation of T cell cytokine production|BMP signaling pathway|positive regulation of BMP signaling pathway|positive regulation of BMP signaling pathway|stem cell differentiation|negative regulation of CD4-positive, alpha-beta T cell proliferation|positive regulation of stem cell differentiation|	protein binding|	10	0	0	10	0	0	0	0	0	0.887	-1.1	2	0
ENSMUSG00000046623	GJB4	gap junction protein, beta 4, 30.3kDa	connexon complex|integral component of membrane|	cell communication|sensory perception of smell|olfactory behavior|	None	10	0	0	10	0.3	0.303	0	0	0	0.887	-1.1	1.8	0
ENSMUSG00000062563	CYS1	cystin 1	cytoplasm|cytoskeleton|membrane raft|ciliary membrane|extracellular vesicular exosome|	kidney development|inner ear development|	protein binding|	10	0	0	10	0	0	0	0	0	0.887	-1.3	1.7	0
ENSMUSG00000073594	GM10545	predicted gene 10545	cellular_component|	biological_process|	molecular_function|	10	0	0	10	0.1	0.0584	0	0	0	0.887	-1.2	1.8	0
ENSMUSG00000053873	AYM1	activator of yeast meiotic promoters 1	male germ cell nucleus|female germ cell nucleus|	positive regulation of transcription from RNA polymerase II promoter|	molecular_function|	8	0	0	8	0	0	0	0	0	0.887	-1.9	1.3	0
ENSMUSG00000028438	KIF24	kinesin family member 24	centriole|kinesin complex|microtubule|protein complex|	microtubule-based movement|microtubule depolymerization|metabolic process|metabolic process|cilium assembly|	microtubule motor activity|protein binding|ATP binding|microtubule binding|	10	0.1	0.276	10	0	0	0	0	0	0.887	-1.1	2.9	0
ENSMUSG00000096575	GM21734	N/A	None	None	None	10	0	0	10	0	0	0	0	0	0.887	-1	2	0
ENSMUSG00000048503	TMEM136	transmembrane protein 136	integral component of membrane|	None	None	10	0.2	0.248	10	-0.1	0.035	0	0	0	0.887	-0.9	2.9	0
ENSMUSG00000037486	ASXL2	additional sex combs like transcriptional regulator 2	nucleus|	transcription, DNA-templated|positive regulation of peroxisome proliferator activated receptor signaling pathway|positive regulation of fat cell differentiation|positive regulation of transcription from RNA polymerase II promoter|	DNA binding|peroxisome proliferator activated receptor binding|metal ion binding|	10	0.1	0.0475	10	0	0	0	0	0	0.887	-1.1	1.8	0
ENSMUSG00000036721	ZSCAN12	zinc finger and SCAN domain containing 12	nucleus|	transcription, DNA-templated|regulation of transcription, DNA-templated|	DNA binding|sequence-specific DNA binding transcription factor activity|metal ion binding|	10	0.1	0.0327	10	0	0	0	0	0	0.887	-1.1	1.9	0
ENSMUSG00000048938	NR1H5	nuclear receptor subfamily 1, group H, member 5	cellular_component|nucleus|	transcription, DNA-templated|regulation of transcription, DNA-templated|biological_process|	molecular_function|DNA binding|metal ion binding|	10	0.2	0.32	10	-0.2	0.311	0	0	0	0.887	-1.7	1.3	0
ENSMUSG00000061815	RUFY4	RUN and FYVE domain containing 4	None	None	metal ion binding|	10	-0.1	0.106	10	0.3	0.392	0	0	0	0.887	-1.4	1.6	0
ENSMUSG00000095345	GM21821	N/A	None	None	None	10	0	0	10	-1.8	3.09	0	0	0	0.887	-3	0.6	0
ENSMUSG00000046182	GSG1L	GSG1-like	plasma membrane|integral component of membrane|cell junction|asymmetric synapse|	regulation of alpha-amino-3-hydroxy-5-methyl-4-isoxazole propionate selective glutamate receptor activity|	None	10	0	0	10	0	0	0	0	0	0.887	-1.3	1.9	0
ENSMUSG00000094078	VMN1R81	vomeronasal 1 receptor 81	integral component of plasma membrane|	G-protein coupled receptor signaling pathway|response to pheromone|	pheromone binding|pheromone receptor activity|	10	0	0	10	0	0	0	0	0	0.887	-1.4	1.7	0
ENSMUSG00000091712	SEC14L5	SEC14-like 5 (S. cerevisiae)	intracellular|integral component of membrane|	transport|	transporter activity|	10	0	0	10	-0.2	0.352	0	0	0	0.887	-1.1	2	0
ENSMUSG00000049692	TMEM239	transmembrane protein 239	integral component of membrane|	None	None	10	0	0	10	0	0	0	0	0	0.887	-1.3	1.7	0
ENSMUSG00000049807	ARHGAP23	Rho GTPase activating protein 23	cytosol|extracellular vesicular exosome|	small GTPase mediated signal transduction|positive regulation of GTPase activity|regulation of small GTPase mediated signal transduction|	GTPase activator activity|	10	0.3	0.492	10	0	0	0	0	0	0.887	-1.3	1.7	0
ENSMUSG00000030206	GSG1	germ cell associated 1	endoplasmic reticulum membrane|integral component of membrane|	None	RNA polymerase binding|	10	0	0	10	0.2	0.128	0	0	0	0.887	-1	2	0
ENSMUSG00000078763	SLFN1	schlafen 1	nucleus|cytoplasm|	negative regulation of transcription from RNA polymerase II promoter|negative regulation of protein phosphorylation|cell cycle arrest|negative regulation of cell proliferation|negative regulation of T cell proliferation|negative regulation of G1/S transition of mitotic cell cycle by negative regulation of transcription from RNA polymerase II promoter|negative regulation of G1/S transition of mitotic cell cycle|negative regulation of G1/S transition of mitotic cell cycle|	protein binding|	10	0	0	10	0.1	0.0456	0	0	0	0.887	-1.4	1.7	0
ENSMUSG00000006711	D130043K22RIK	RIKEN cDNA D130043K22 gene	endosome|early endosome|plasma membrane|membrane|integral component of membrane|	neuron migration|multicellular organismal development|nervous system development|negative regulation of dendrite development|	molecular_function|	10	0.1	0.083	10	-0.3	1.03	0	0	0	0.887	-1.9	1.1	0
ENSMUSG00000022598	PSCA	prostate stem cell antigen	plasma membrane|anchored component of membrane|extracellular vesicular exosome|	None	None	10	-0.3	0.269	10	0	0	0	0	0	0.887	-2	1	0
ENSMUSG00000048425	OLFR686	olfactory receptor 686	membrane|integral component of membrane|	signal transduction|G-protein coupled receptor signaling pathway|sensory perception of smell|detection of chemical stimulus involved in sensory perception of smell|	signal transducer activity|G-protein coupled receptor activity|olfactory receptor activity|	10	0.1	0.00503	10	0	0	0	0	0	0.887	-1.2	1.8	0
ENSMUSG00000035790	CEP19	centrosomal protein 19kDa	spindle pole|centriole|	None	None	10	0	0	10	0	0	0	0	0	0.887	-1.5	1.6	0
ENSMUSG00000020451	LIMK2	LIM domain kinase 2	nucleus|cytoplasm|cis-Golgi network|	protein phosphorylation|spermatogenesis|phosphorylation|	protein serine/threonine kinase activity|protein binding|ATP binding|zinc ion binding|protein heterodimerization activity|	10	0	0	10	0	0	0	0	0	0.887	-1.4	1.7	0
ENSMUSG00000068264	AP5S1	adaptor-related protein complex 5, sigma 1 subunit	nucleus|cytoplasm|lysosome|lysosomal membrane|late endosome|cytosol|AP-type membrane coat adaptor complex|late endosome membrane|	double-strand break repair via homologous recombination|protein transport|endosomal transport|	protein binding|	9	-0.1	0.176	9	0	0	0	0	0	0.887	-1.5	1.7	0
ENSMUSG00000031706	RFX1	regulatory factor X, 1 (influences HLA class II expression)	nucleus|	regulation of transcription from RNA polymerase II promoter|transcription from RNA polymerase II promoter|immune response|	DNA binding|RNA polymerase II distal enhancer sequence-specific DNA binding transcription factor activity|protein binding|	10	0	0	10	0	0	0	0	0	0.887	-1.2	1.9	0
ENSMUSG00000026985	IL1F8	interleukin 1 family, member 8	extracellular region|extracellular space|	positive regulation of cytokine production|inflammatory response|immune response|positive regulation of interleukin-6 production|positive regulation of T cell differentiation|	cytokine activity|interleukin-1 receptor binding|	10	0	0	10	-0.2	0.329	0	0	0	0.887	-1.7	1.3	0
ENSMUSG00000036814	SLC6A20A	solute carrier family 6 (neurotransmitter transporter), member 20A	plasma membrane|integral component of plasma membrane|membrane|integral component of membrane|apical plasma membrane|	amino acid transmembrane transport|amino acid transmembrane transport|transport|neurotransmitter transport|amino acid transport|amino acid transport|glycine transport|proline transport|	neurotransmitter:sodium symporter activity|amino acid transmembrane transporter activity|amino acid transmembrane transporter activity|symporter activity|	10	0	0	10	0.2	0.284	0	0	0	0.887	-1.2	1.9	0
ENSMUSG00000035557	KRT17	keratin 17	cytoplasm|intermediate filament|extracellular vesicular exosome|cell periphery|	morphogenesis of an epithelium|signal transduction|epidermis development|positive regulation of cell growth|keratinization|intermediate filament organization|positive regulation of translation|positive regulation of hair follicle development|	structural constituent of cytoskeleton|protein binding|MHC class II receptor activity|MHC class II protein binding|	10	0	0	10	0	0	0	0	0	0.887	-1.6	1.4	0
ENSMUSG00000071633	GM4952	predicted gene 4952	mitochondrion|	biological_process|	molecular_function|transferase activity|transferase activity, transferring acyl groups|glycine N-acyltransferase activity|	10	0	0	10	0	0	0	0	0	0.887	-1.5	1.7	0
ENSMUSG00000046671	MTFR1L	mitochondrial fission regulator 1-like	None	None	None	10	0	0	10	2	3.21	0	0	0	0.887	-0.7	3.9	0
ENSMUSG00000075117	OLFR1198	olfactory receptor 1198	plasma membrane|membrane|integral component of membrane|	signal transduction|G-protein coupled receptor signaling pathway|sensory perception of smell|response to stimulus|detection of chemical stimulus involved in sensory perception of smell|	signal transducer activity|G-protein coupled receptor activity|olfactory receptor activity|	10	0	0	10	-0.3	0.474	0	0	0	0.887	-1.2	1.8	0
ENSMUSG00000026343	GPR39	G protein-coupled receptor 39	plasma membrane|integral component of plasma membrane|	G-protein coupled receptor signaling pathway|	G-protein coupled receptor activity|metal ion binding|	10	0	0	10	-0.2	0.191	0	0	0	0.887	-1.4	1.8	0
ENSMUSG00000093411	VMN1R17	vomeronasal 1 receptor 17	integral component of plasma membrane|	G-protein coupled receptor signaling pathway|response to pheromone|	pheromone binding|pheromone receptor activity|	10	0	0	10	-0.2	0.279	0	0	0	0.887	-1.2	1.8	0
ENSMUSG00000028898	TRNAU1AP	tRNA selenocysteine 1 associated protein 1	nucleus|cytoplasm|	selenocysteine incorporation|	nucleotide binding|poly(A) RNA binding|	10	0	0	10	1.9	0.687	0	0	0	0.887	-1.2	3.8	0
ENSMUSG00000026070	IL18R1	interleukin 18 receptor 1	plasma membrane|integral component of membrane|	immune response|signal transduction|natural killer cell activation|positive regulation of interferon-gamma production|interleukin-18-mediated signaling pathway|positive regulation of NF-kappaB import into nucleus|T-helper 1 cell differentiation|	receptor activity|interleukin-1 receptor activity|interleukin-18 receptor activity|	10	0	0	10	0	0	0	0	0	0.887	-1.5	1.6	0
ENSMUSG00000073576	9630014M24RIK	RIKEN cDNA 9630014M24 gene	cellular_component|	biological_process|	molecular_function|	10	0.1	0.0143	10	-0.1	0.114	0	0	0	0.887	-1.5	1.5	0
ENSMUSG00000045854	LYRM2	LYR motif containing 2	mitochondrion|	None	None	9	0	0	9	1.1	1.08	0	0	0	0.887	-0.9	2	0
ENSMUSG00000045336	HSFY2	heat shock transcription factor, Y linked 2	nucleus|cytoplasm|	transcription, DNA-templated|regulation of transcription, DNA-templated|	sequence-specific DNA binding transcription factor activity|sequence-specific DNA binding|	10	0.2	0.166	10	0	0	0	0	0	0.887	-1.1	1.8	0
ENSMUSG00000038764	PTPN3	protein tyrosine phosphatase, non-receptor type 3	cytoplasm|cytoskeleton|cytoplasmic side of plasma membrane|	protein dephosphorylation|peptidyl-tyrosine dephosphorylation|peptidyl-tyrosine dephosphorylation|peptidyl-tyrosine dephosphorylation|negative regulation of mitotic cell cycle|negative regulation of membrane protein ectodomain proteolysis|	phosphotyrosine binding|protein tyrosine phosphatase activity|protein binding|cytoskeletal protein binding|ATPase binding|	10	0	0	10	-0.1	0.00232	0	0	0	0.887	-1.1	2	0
ENSMUSG00000032402	SMAD3	SMAD family member 3	nuclear chromatin|nucleus|nuclear inner membrane|nucleoplasm|transcription factor complex|cytoplasm|cytosol|plasma membrane|receptor complex|SMAD protein complex|SMAD2-SMAD3 protein complex|	negative regulation of transcription from RNA polymerase II promoter|negative regulation of transcription from RNA polymerase II promoter|negative regulation of transcription from RNA polymerase II promoter|ureteric bud development|response to hypoxia|in utero embryonic development|mesoderm formation|somitogenesis|liver development|negative regulation of protein phosphorylation|heart looping|osteoblast development|immune system development|transcription, DNA-templated|transcription initiation from RNA polymerase II promoter|transport|activation of cysteine-type endopeptidase activity involved in apoptotic process|immune response|cell cycle arrest|transforming growth factor beta receptor signaling pathway|transforming growth factor beta receptor signaling pathway|SMAD protein complex assembly|endoderm development|embryonic pattern specification|gene expression|positive regulation of alkaline phosphatase activity|positive regulation of epithelial to mesenchymal transition|positive regulation of epithelial to mesenchymal transition|regulation of striated muscle tissue development|regulation of transforming growth factor beta receptor signaling pathway|evasion or tolerance of host defenses by virus|signal transduction involved in regulation of gene expression|negative regulation of cell growth|positive regulation of cell migration|positive regulation of bone mineralization|negative regulation of transforming growth factor beta receptor signaling pathway|thyroid gland development|primary miRNA processing|positive regulation of chondrocyte differentiation|positive regulation of interleukin-1 beta production|regulation of transforming growth factor beta2 production|positive regulation of transforming growth factor beta3 production|activin receptor signaling pathway|negative regulation of osteoblast proliferation|positive regulation of catenin import into nucleus|intracellular signal transduction|nodal signaling pathway|wound healing|T cell activation|negative regulation of protein catabolic process|positive regulation of transcription factor import into nucleus|negative regulation of apoptotic process|cell-cell junction organization|negative regulation of osteoblast differentiation|positive regulation of transcription, DNA-templated|negative regulation of mitotic cell cycle|positive regulation of transcription from RNA polymerase II promoter|positive regulation of transcription from RNA polymerase II promoter|positive regulation of transcription from RNA polymerase II promoter|paraxial mesoderm morphogenesis|developmental growth|embryonic foregut morphogenesis|embryonic cranial skeleton morphogenesis|regulation of epithelial cell proliferation|negative regulation of inflammatory response|regulation of immune response|protein stabilization|positive regulation of positive chemotaxis|regulation of binding|positive regulation of stress fiber assembly|positive regulation of focal adhesion assembly|pericardium development|transdifferentiation|negative regulation of wound healing|lens fiber cell differentiation|positive regulation of canonical Wnt signaling pathway|extrinsic apoptotic signaling pathway|activation of cysteine-type endopeptidase activity involved in apoptotic signaling pathway|positive regulation of gene expression involved in extracellular matrix organization|	core promoter proximal region sequence-specific DNA binding|protein binding transcription factor activity|RNA polymerase II activating transcription factor binding|double-stranded DNA binding|sequence-specific DNA binding transcription factor activity|sequence-specific DNA binding transcription factor activity|transforming growth factor beta receptor binding|protein binding|collagen binding|beta-catenin binding|transcription factor binding|zinc ion binding|protein kinase binding|phosphatase binding|transforming growth factor beta receptor, pathway-specific cytoplasmic mediator activity|chromatin DNA binding|ubiquitin protein ligase binding|enhancer binding|protein homodimerization activity|ubiquitin binding|bHLH transcription factor binding|sequence-specific DNA binding|transcription regulatory region DNA binding|co-SMAD binding|R-SMAD binding|	10	0	0	10	0	0	0	0	0	0.887	-2	0.9	0
ENSMUSG00000039264	GIMAP3	GTPase, IMAP family member 3	mitochondrion|mitochondrion|mitochondrial outer membrane|membrane|integral component of membrane|	mitochondrial DNA inheritance|	nucleotide binding|GTP binding|	10	0	0	10	0	0	0	0	0	0.887	-1.6	1.4	0
ENSMUSG00000025533	ASL	argininosuccinate lyase	cytoplasm|cytosol|extracellular vesicular exosome|	urea cycle|urea cycle|internal protein amino acid acetylation|arginine catabolic process|cellular nitrogen compound metabolic process|arginine biosynthetic process via ornithine|small molecule metabolic process|	argininosuccinate lyase activity|	10	0	0	10	0	0	0	0	0	0.887	-1.2	1.8	0
ENSMUSG00000031861	LPAR2	lysophosphatidic acid receptor 2	plasma membrane|integral component of plasma membrane|cell surface|endocytic vesicle|	activation of MAPK activity|G-protein coupled receptor signaling pathway|activation of phospholipase C activity|positive regulation of cytosolic calcium ion concentration|positive regulation of Rho protein signal transduction|	G-protein coupled receptor activity|protein binding|lipid binding|PDZ domain binding|lysophosphatidic acid receptor activity|	10	0	0	10	2.4	2.38	0	0	0	0.887	-0.6	4	0
ENSMUSG00000035181	HEATR5A	HEAT repeat containing 5A	None	None	None	10	-0.1	0.0296	10	0	0	0	0	0	0.887	-1.7	1.5	0
ENSMUSG00000040146	RGL3	ral guanine nucleotide dissociation stimulator-like 3	intracellular|	small GTPase mediated signal transduction|positive regulation of Ral GTPase activity|	Ral guanyl-nucleotide exchange factor activity|Ras GTPase binding|	10	0	0	10	0	0	0	0	0	0.887	-1	2	0
ENSMUSG00000096581	BCL2A1D	B cell leukemia/lymphoma 2 related protein A1d	mitochondrial outer membrane|	intrinsic apoptotic signaling pathway in response to DNA damage|T cell differentiation|negative regulation of apoptotic process|negative regulation of cysteine-type endopeptidase activity involved in apoptotic process|T cell receptor signaling pathway|extrinsic apoptotic signaling pathway in absence of ligand|negative regulation of intrinsic apoptotic signaling pathway|	protein homodimerization activity|cysteine-type endopeptidase inhibitor activity involved in apoptotic process|protein heterodimerization activity|protein heterodimerization activity|BH domain binding|	10	0.2	0.524	10	0	0	0	0	0	0.887	-1.2	1.8	0
ENSMUSG00000057234	METTL15	methyltransferase like 15	None	methylation|	methyltransferase activity|	10	0	0	10	0.6	0.656	0	0	0	0.887	-0.7	2	0
ENSMUSG00000060780	LRRTM1	leucine rich repeat transmembrane neuronal 1	endoplasmic reticulum|integral component of membrane|cell junction|axon|growth cone|postsynaptic membrane|excitatory synapse|	locomotory behavior|biological_process|protein localization to synapse|exploration behavior|synapse organization|	molecular_function|	10	0	0	10	0	0	0	0	0	0.887	-1.6	1.5	0
ENSMUSG00000060519	TOR3A	torsin family 3, member A	endoplasmic reticulum|endoplasmic reticulum lumen|extracellular vesicular exosome|	ATP catabolic process|chaperone mediated protein folding requiring cofactor|	ATP binding|ATPase activity|	10	-0.1	0.0998	10	0.2	0.0885	0	0	0	0.887	-1.3	1.8	0
ENSMUSG00000074591	GM410	N/A	None	None	None	10	0	0	10	0.1	0.00489	0	0	0	0.887	-1.5	1.6	0
ENSMUSG00000038271	IFFO1	intermediate filament family orphan 1	intermediate filament|	None	None	10	0.1	0.0117	10	-0.1	0.0642	0	0	0	0.887	-1.6	1.4	0
ENSMUSG00000027312	ATRN	attractin	extracellular space|cytoplasm|plasma membrane|integral component of plasma membrane|extracellular vesicular exosome|	inflammatory response|response to oxidative stress|cerebellum development|regulation of multicellular organism growth|myelination|pigmentation|	receptor activity|carbohydrate binding|	10	-0.1	0.0807	10	0.2	0.274	0	0	0	0.887	-1.3	1.7	0
ENSMUSG00000029778	ADCYAP1R1	adenylate cyclase activating polypeptide 1 (pituitary) receptor type I	endosome|rough endoplasmic reticulum|plasma membrane|integral component of plasma membrane|caveola|tight junction|cell surface|neuron projection|receptor complex|	cell surface receptor signaling pathway|transmembrane receptor protein tyrosine kinase signaling pathway|G-protein coupled receptor signaling pathway|activation of adenylate cyclase activity|activation of phospholipase C activity|spermatogenesis|positive regulation of calcium ion transport into cytosol|cAMP-mediated signaling|cell differentiation|response to estradiol|multicellular organismal response to stress|response to drug|response to ethanol|development of primary female sexual characteristics|neurotrophin TRK receptor signaling pathway|negative regulation of cell death|positive regulation of inositol phosphate biosynthetic process|	receptor activity|vasoactive intestinal polypeptide receptor activity|protein binding|adenylate cyclase binding|ADP-ribosylation factor binding|neuropeptide binding|	10	1	0.371	10	0	0	0	0	0	0.887	-0.8	2	0
ENSMUSG00000042606	HIRIP3	HIRA interacting protein 3	nucleus|	chromatin assembly or disassembly|	protein binding|	10	0	0	10	0	0	0	0	0	0.887	-1.3	1.9	0
ENSMUSG00000078754	SCGB2B3	secretoglobin, family 2B, member 3	cellular_component|	biological_process|	molecular_function|	10	0	0	10	0	0	0	0	0	0.887	-1.4	1.7	0
ENSMUSG00000074272	CEACAM1	carcinoembryonic antigen-related cell adhesion molecule 1 (biliary glycoprotein)	plasma membrane|integral component of plasma membrane|membrane|integral component of membrane|extracellular vesicular exosome|	angiogenesis|homophilic cell adhesion|integrin-mediated signaling pathway|cell migration|	molecular_function|protein binding|protein homodimerization activity|	10	0	0	10	-0.1	0.0588	0	0	0	0.887	-1.5	1.6	0
ENSMUSG00000035983	GM7008	predicted gene 7008	cellular_component|	biological_process|	molecular_function|	10	0	0	10	-0.2	0.293	0	0	0	0.887	-0.9	2	0
ENSMUSG00000073374	C030034I22RIK	RIKEN cDNA C030034I22 gene	cellular_component|	biological_process|	molecular_function|	10	-0.1	0.0884	10	0	0	0	0	0	0.887	-1.3	1.8	0
ENSMUSG00000034118	TPST1	tyrosylprotein sulfotransferase 1	Golgi membrane|membrane|integral component of membrane|	peptidyl-tyrosine sulfation|inflammatory response|	protein-tyrosine sulfotransferase activity|	10	0	0	10	0.1	0.00025	0	0	0	0.887	-1.4	1.7	0
ENSMUSG00000020828	PLD2	phospholipase D2	endoplasmic reticulum membrane|plasma membrane|brush border membrane|	G-protein coupled receptor internalization|phospholipid metabolic process|phosphatidic acid biosynthetic process|phosphatidylglycerol biosynthetic process|cytoskeleton organization|small GTPase mediated signal transduction|lipid catabolic process|Fc-gamma receptor signaling pathway involved in phagocytosis|small molecule metabolic process|innate immune response|glycerophospholipid biosynthetic process|	phospholipase D activity|protein binding|phosphatidylinositol binding|N-acylphosphatidylethanolamine-specific phospholipase D activity|	10	-0.1	0.0384	10	0	0	0	0	0	0.887	-1.4	1.7	0
ENSMUSG00000090129	OLFR287	olfactory receptor 287	plasma membrane|membrane|integral component of membrane|	signal transduction|G-protein coupled receptor signaling pathway|sensory perception of smell|response to stimulus|detection of chemical stimulus involved in sensory perception of smell|	signal transducer activity|G-protein coupled receptor activity|olfactory receptor activity|	10	0	0	10	0	0	0	0	0	0.887	-1	2.9	0
ENSMUSG00000091924	VMN1R185	vomeronasal 1 receptor 185	integral component of plasma membrane|	G-protein coupled receptor signaling pathway|response to pheromone|	pheromone binding|pheromone receptor activity|	10	0	0	10	0	0	0	0	0	0.887	-1.3	1.7	0
ENSMUSG00000033478	FAM160B1	family with sequence similarity 160, member B1	None	None	None	10	0	0	10	0.3	0.231	0	0	0	0.887	-1.3	1.7	0
ENSMUSG00000031330	ZCCHC13	zinc finger, CCHC domain containing 13	None	None	nucleic acid binding|zinc ion binding|	10	-0.1	0.0887	10	0.3	0.601	0	0	0	0.887	-1	1.9	0
ENSMUSG00000032482	CSPG5	chondroitin sulfate proteoglycan 5 (neuroglycan C)	extracellular region|endoplasmic reticulum membrane|Golgi apparatus|Golgi lumen|integral component of plasma membrane|membrane|integral component of membrane|Golgi-associated vesicle membrane|lysosomal lumen|	carbohydrate metabolic process|nervous system development|glycosaminoglycan metabolic process|chondroitin sulfate metabolic process|chondroitin sulfate biosynthetic process|chondroitin sulfate catabolic process|dermatan sulfate biosynthetic process|axon regeneration|regulation of growth|small molecule metabolic process|intracellular transport|regulation of synaptic transmission|	protein binding|growth factor activity|	10	0	0	10	0.3	0.143	0	0	0	0.887	-1.4	1.7	0
ENSMUSG00000049871	NLRC3	NLR family, CARD domain containing 3	cytoplasm|	I-kappaB kinase/NF-kappaB signaling|negative regulation of NF-kappaB transcription factor activity|T cell activation|negative regulation of I-kappaB kinase/NF-kappaB signaling|	molecular_function|ATP binding|	10	0	0	10	0.3	0.254	0	0	0	0.887	-1.2	1.8	0
ENSMUSG00000021687	SCAMP1	secretory carrier membrane protein 1	trans-Golgi network|integral component of membrane|clathrin-coated vesicle|recycling endosome membrane|	post-Golgi vesicle-mediated transport|protein transport|	protein binding|	10	0	0	10	0	0	0	0	0	0.887	-1.3	1.8	0
ENSMUSG00000051344	PLEKHM3	pleckstrin homology domain containing, family M, member 3	None	intracellular signal transduction|	metal ion binding|	10	0	0	10	-0.1	0.0796	0	0	0	0.887	-1.6	1.5	0
ENSMUSG00000094413	TRAV15N-1	T cell receptor alpha variable 15N-1	None	None	None	10	0	0	10	0	0	0	0	0	0.887	-1.4	1.7	0
ENSMUSG00000096386	VMN1R100	vomeronasal 1 receptor 100	cellular_component|	biological_process|	molecular_function|	10	-0.1	0.0137	10	0.2	0.39	0	0	0	0.887	-1.5	1.5	0
ENSMUSG00000054052	RDH19	retinol dehydrogenase 19	cellular_component|	biological_process|	None	10	0	0	10	-0.5	0.562	0	0	0	0.887	-2	1.1	0
ENSMUSG00000034384	BARHL2	BarH-like homeobox 2	nucleus|cytoplasm|	cell fate determination|neuron migration|transcription, DNA-templated|neuron differentiation|regulation of axon extension|positive regulation of translation|positive regulation of transcription from RNA polymerase II promoter|	RNA polymerase II core promoter proximal region sequence-specific DNA binding transcription factor activity involved in positive regulation of transcription|sequence-specific DNA binding|	10	0	0	10	0	0	0	0	0	0.887	-1.4	1.7	0
ENSMUSG00000055102	ZFP819	zinc finger protein 819	None	biological_process|	protein binding|metal ion binding|	9	0	0	9	0.1	0.0916	0	0	0	0.887	-1.3	1.8	0
ENSMUSG00000069118	1700008P02RIK	RIKEN cDNA 1700008P02 gene	cellular_component|	biological_process|	molecular_function|	10	0.1	0.0534	10	0	0	0	0	0	0.887	-1.3	1.8	0
ENSMUSG00000028102	PEX11B	peroxisomal biogenesis factor 11 beta	mitochondrion|peroxisome|peroxisomal membrane|integral component of peroxisomal membrane|integral component of peroxisomal membrane|membrane|protein complex|extracellular vesicular exosome|	peroxisome organization|peroxisome organization|signal transduction|peroxisome fission|regulation of peroxisome size|protein homooligomerization|	protein binding|protein homodimerization activity|	10	0	0	10	0.2	0.0637	0	0	0	0.887	-2	0.9	0
ENSMUSG00000039585	MYO9A	myosin IXA	cytosol|integral component of membrane|unconventional myosin complex|	small GTPase mediated signal transduction|visual perception|metabolic process|positive regulation of GTPase activity|regulation of small GTPase mediated signal transduction|	motor activity|actin binding|GTPase activator activity|protein binding|ATP binding|metal ion binding|	9	0	0	9	0	0	0	0	0	0.887	-1.1	1.9	0
ENSMUSG00000033998	KCNK1	potassium channel, subfamily K, member 1	endosome|plasma membrane|voltage-gated potassium channel complex|apical plasma membrane|brush border membrane|	potassium ion transport|synaptic transmission|regulation of ion transmembrane transport|response to nicotine|potassium ion transmembrane transport|	inward rectifier potassium channel activity|	10	-1.1	0.0372	10	0	0	0	0	0	0.887	-2	0.7	0
ENSMUSG00000091888	VMN2R80	vomeronasal 2, receptor 80	cellular_component|plasma membrane|membrane|integral component of membrane|	signal transduction|G-protein coupled receptor signaling pathway|biological_process|	molecular_function|signal transducer activity|G-protein coupled receptor activity|	10	-0.1	0.00648	10	0	0	0	0	0	0.887	-1.7	1.4	0
ENSMUSG00000029452	TMEM116	transmembrane protein 116	cellular_component|integral component of membrane|	biological_process|	molecular_function|	10	-0.3	0.513	10	0.1	0.055	0	0	0	0.887	-1.6	1.4	0
ENSMUSG00000094182	OLFR937	olfactory receptor 937	plasma membrane|membrane|integral component of membrane|	signal transduction|G-protein coupled receptor signaling pathway|sensory perception of smell|response to stimulus|detection of chemical stimulus involved in sensory perception of smell|	signal transducer activity|G-protein coupled receptor activity|olfactory receptor activity|	10	0.1	0.123	10	-1	0.246	0	0	0	0.887	-2	1.2	0
ENSMUSG00000035498	CDCP1	CUB domain containing protein 1	extracellular region|plasma membrane|integral component of membrane|	None	None	10	-0.4	0.0457	10	0	0	0	0	0	0.887	-1.7	1.4	0
ENSMUSG00000052479	A330008L17RIK	RIKEN cDNA A330008L17 gene	cellular_component|	biological_process|	molecular_function|	8	-0.5	0.695	8	0	0	0	0	0	0.887	-1.8	1.4	0
ENSMUSG00000032579	HEMK1	HemK methyltransferase family member 1	mitochondrion|	DNA methylation|protein methylation|	DNA binding|N-methyltransferase activity|protein methyltransferase activity|	9	0	0	9	0	0	0	0	0	0.887	-1.4	1.7	0
ENSMUSG00000038015	PRM2	protamine 2	nucleosome|nucleus|nucleoplasm|	DNA packaging|multicellular organismal development|spermatogenesis|cell differentiation|chromosome condensation|	DNA binding|	10	0	0	10	0.1	0.202	0	0	0	0.887	-1.3	1.8	0
ENSMUSG00000021852	SLC35F4	solute carrier family 35, member F4	integral component of membrane|	transport|	None	10	0	0	10	-0.1	0.0502	0	0	0	0.887	-1.6	1.4	0
ENSMUSG00000033434	GTPBP6	GTP binding protein 6 (putative)	None	None	GTP binding|metal ion binding|	10	0	0	10	0	0	0	0	0	0.887	-1.7	1.4	0
ENSMUSG00000063240	OLFR133	olfactory receptor 133	plasma membrane|membrane|integral component of membrane|	signal transduction|G-protein coupled receptor signaling pathway|sensory perception of smell|response to stimulus|detection of chemical stimulus involved in sensory perception of smell|	signal transducer activity|G-protein coupled receptor activity|olfactory receptor activity|	10	-0.2	0.0672	10	0	0	0	0	0	0.887	-1.2	1.8	0
ENSMUSG00000027229	4933406J08RIK	RIKEN cDNA 4933406J08 gene	cellular_component|	biological_process|	molecular_function|	10	-0.1	0.0506	10	0	0	0	0	0	0.887	-1.4	1.7	0
ENSMUSG00000056050	MIA3	melanoma inhibitory activity family, member 3	endoplasmic reticulum membrane|membrane|integral component of membrane|	chondrocyte development|positive regulation of leukocyte migration|exocytosis|negative regulation of cell adhesion|protein transport|collagen fibril organization|negative regulation of cell migration|positive regulation of bone mineralization|wound healing|	protein binding|	10	0	0	10	0	0	0	0	0	0.887	-1.6	1.6	0
ENSMUSG00000029281	SMR2	submaxillary gland androgen regulated protein 2	extracellular region|	response to toxic substance|	None	10	0	0	10	0	0	0	0	0	0.887	-1.5	1.6	0
ENSMUSG00000045519	ZFP560	zinc finger protein 560	cellular_component|	regulation of transcription, DNA-templated|	sequence-specific DNA binding transcription factor activity|metal ion binding|	10	-0.1	0.0871	10	0.3	0.121	0	0	0	0.887	-1.4	1.7	0
ENSMUSG00000041966	DCAF17	DDB1 and CUL4 associated factor 17	nucleolus|integral component of membrane|Cul4-RING E3 ubiquitin ligase complex|	protein ubiquitination|protein ubiquitination|	None	10	0.5	0.0348	10	0	0	0	0	0	0.887	-0.7	2.9	0
ENSMUSG00000096418	GM21879	N/A	None	None	None	10	0	0	10	0	0	0	0	0	0.887	-1	2	0
ENSMUSG00000097481	D330020A13RIK	RIKEN cDNA D330020A13 gene	None	None	None	10	0	0	10	0	0	0	0	0	0.887	-1.3	1.8	0
ENSMUSG00000019822	SMPD2	sphingomyelin phosphodiesterase 2, neutral membrane (neutral sphingomyelinase)	plasma membrane|integral component of plasma membrane|caveola|	sphingolipid metabolic process|sphingomyelin metabolic process|glycosphingolipid metabolic process|response to mechanical stimulus|small molecule metabolic process|ceramide biosynthetic process|neurotrophin TRK receptor signaling pathway|apoptotic signaling pathway|	sphingomyelin phosphodiesterase activity|metal ion binding|	10	0.1	0.0486	10	-1.4	1.77	0	0	0	0.887	-2.9	1	0
ENSMUSG00000008090	FGFRL1	fibroblast growth factor receptor-like 1	plasma membrane|integral component of membrane|	skeletal system development|heart valve morphogenesis|negative regulation of cell proliferation|fibroblast growth factor receptor signaling pathway|fibroblast growth factor receptor signaling pathway|ventricular septum morphogenesis|diaphragm development|	fibroblast growth factor-activated receptor activity|heparin binding|fibroblast growth factor binding|	10	0	0	10	0.2	0.0492	0	0	0	0.887	-1.3	1.7	0
ENSMUSG00000082976	GM15056	predicted gene 15056	None	None	None	6	0	0	6	1.1	0.108	0	0	0	0.887	-1.2	2	0
ENSMUSG00000029587	ZFP12	zinc finger protein 12	intracellular|nucleus|	transcription, DNA-templated|regulation of transcription, DNA-templated|negative regulation of transcription, DNA-templated|	nucleic acid binding|sequence-specific DNA binding transcription factor activity|metal ion binding|	10	0	0	10	0	0	0	0	0	0.887	-1	2	0
ENSMUSG00000074355	GM10676	predicted gene 10676	cellular_component|	biological_process|	molecular_function|	10	0	0	10	0.2	0.232	0	0	0	0.887	-0.8	2	0
ENSMUSG00000026592	TEX35	testis expressed 35	nucleus|microtubule cytoskeleton|	None	None	10	0.1	0.114	10	-0.4	1.26	0	0	0	0.887	-1.3	1.9	0
ENSMUSG00000099104	GM17087	actin, beta pseudogene	None	None	None	10	-0.1	0.00876	10	-0.5	0.23	0	0	0	0.887	-1.9	0.9	0
ENSMUSG00000021565	SLC6A19	solute carrier family 6 (neutral amino acid transporter), member 19	plasma membrane|integral component of plasma membrane|extracellular vesicular exosome|	ion transport|neurotransmitter transport|amino acid transport|response to nutrient|neutral amino acid transport|transmembrane transport|	neurotransmitter:sodium symporter activity|neutral amino acid transmembrane transporter activity|	10	0	0	10	0	0	0	0	0	0.887	-1.5	1.5	0
ENSMUSG00000057594	ARL16	ADP-ribosylation factor-like 16	intracellular|	small GTPase mediated signal transduction|	GTP binding|	10	-0.3	0.432	10	0	0	0	0	0	0.887	-1.7	1.3	0
ENSMUSG00000067225	CYP2C54	cytochrome P450, family 2, subfamily c, polypeptide 54	endoplasmic reticulum|membrane|intracellular membrane-bounded organelle|	arachidonic acid metabolic process|linoleic acid metabolic process|oxidation-reduction process|	monooxygenase activity|iron ion binding|arachidonic acid epoxygenase activity|oxidoreductase activity|oxidoreductase activity, acting on paired donors, with incorporation or reduction of molecular oxygen|heme binding|metal ion binding|aromatase activity|linoleic acid epoxygenase activity|	9	0	0	9	0	0	0	0	0	0.887	-1.4	1.7	0
ENSMUSG00000049307	FUT4	fucosyltransferase 4 (alpha (1,3) fucosyltransferase, myeloid-specific)	Golgi apparatus|cell surface|membrane|integral component of membrane|Golgi cisterna membrane|cell periphery|	carbohydrate metabolic process|protein glycosylation|protein glycosylation|fucosylation|fucosylation|L-fucose catabolic process|	fucosyltransferase activity|alpha-(1->3)-fucosyltransferase activity|	10	0	0	10	0	0	0	0	0	0.887	-1.2	1.9	0
ENSMUSG00000029070	MXRA8	matrix-remodelling associated 8	cell surface|integral component of membrane|extracellular vesicular exosome|	establishment of glial blood-brain barrier|	molecular_function|	10	0.2	0.0642	10	0	0	0	0	0	0.887	-1.7	1.4	0
ENSMUSG00000066905	OLFR860	olfactory receptor 860	plasma membrane|membrane|integral component of membrane|	signal transduction|G-protein coupled receptor signaling pathway|sensory perception of smell|response to stimulus|detection of chemical stimulus involved in sensory perception of smell|	signal transducer activity|G-protein coupled receptor activity|olfactory receptor activity|	10	0.2	0.141	10	0	0	0	0	0	0.887	-1	2	0
ENSMUSG00000075402	KRT76	keratin 76	nucleus|intermediate filament|keratin filament|	cytoskeleton organization|	structural molecule activity|	10	0	0	10	1	0.172	0	0	0	0.887	-1.1	2	0
ENSMUSG00000095324	GM20825	predicted gene, 20825	None	None	None	10	0.1	0.149	10	0	0	0	0	0	0.887	-1.1	2	0
ENSMUSG00000051107	GM15440	N/A	None	None	None	10	0	0	10	0	0	0	0	0	0.887	-1.2	1.9	0
ENSMUSG00000094445	1700015G11RIK	RIKEN cDNA 1700015G11 gene	cellular_component|	biological_process|	molecular_function|	10	-0.5	0.373	10	0	0	0	0	0	0.887	-1.9	1.1	0
ENSMUSG00000026048	ERCC5	excision repair cross-complementation group 5	nucleus|nucleoplasm|DNA replication factor A complex|holo TFIIH complex|DNA-directed RNA polymerase II, holoenzyme|intermediate filament cytoskeleton|	nucleotide-excision repair, DNA damage removal|DNA catabolic process, endonucleolytic|DNA repair|transcription-coupled nucleotide-excision repair|transcription-coupled nucleotide-excision repair|nucleotide-excision repair|nucleotide-excision repair, DNA incision, 3'-to lesion|nucleotide-excision repair, DNA incision, 3'-to lesion|response to UV|response to UV|UV protection|response to UV-C|negative regulation of apoptotic process|	bubble DNA binding|double-stranded DNA binding|single-stranded DNA binding|endonuclease activity|endodeoxyribonuclease activity|protein binding|protein homodimerization activity|metal ion binding|protein N-terminus binding|	10	0	0	10	0	0	0	0	0	0.887	-1.2	1.8	0
ENSMUSG00000045842	GM7148	TGFB-induced factor homeobox 2 pseudogene	None	None	None	9	0.3	0.51	9	0	0	0	0	0	0.887	-1.6	1.5	0
ENSMUSG00000094012	GM10024	predicted gene 10024	cellular_component|	biological_process|	molecular_function|	10	0	0	10	0	0	0	0	0	0.887	-1.7	1.4	0
ENSMUSG00000039976	TBC1D16	TBC1 domain family, member 16	None	positive regulation of Rab GTPase activity|	Rab GTPase activator activity|	10	0	0	10	0	0	0	0	0	0.887	-1.7	1.4	0
ENSMUSG00000027900	DRAM2	DNA-damage regulated autophagy modulator 2	cytoplasm|lysosome|lysosomal membrane|Golgi apparatus|microtubule cytoskeleton|integral component of membrane|intracellular membrane-bounded organelle|	apoptotic nuclear changes|execution phase of apoptosis|	None	10	-0.1	0.107	10	0.3	0.428	0	0	0	0.887	-1.2	1.8	0
ENSMUSG00000044703	PHF11A	PHD finger protein 11A	cellular_component|nucleus|	biological_process|	molecular_function|metal ion binding|	10	0	0	10	0	0	0	0	0	0.887	-1.2	1.8	0
ENSMUSG00000061296	VMN1R210	vomeronasal 1 receptor 210	integral component of plasma membrane|	G-protein coupled receptor signaling pathway|response to pheromone|	pheromone binding|pheromone receptor activity|	10	0	0	10	0	0	0	0	0	0.887	-1.1	1.9	0
ENSMUSG00000048544	5930422O12RIK	RIKEN cDNA 5930422O12 gene	cellular_component|	biological_process|	molecular_function|	10	0	0	10	-0.2	0.169	0	0	0	0.887	-1.5	1.6	0
ENSMUSG00000047733	BC048609	cDNA sequence BC048609	cellular_component|	biological_process|	molecular_function|	10	0	0	10	0.4	0.112	0	0	0	0.887	-1.1	1.8	0
ENSMUSG00000023084	LRRC71	leucine rich repeat containing 71	None	None	None	10	0	0	10	0	0	0	0	0	0.887	-1.5	1.6	0
ENSMUSG00000056267	CEP70	centrosomal protein 70kDa	nucleus|cytoplasm|centrosome|cytosol|nuclear membrane|	G2/M transition of mitotic cell cycle|mitotic cell cycle|	protein binding|	10	0	0	10	0.1	0.0525	0	0	0	0.887	-1.7	1.7	0
ENSMUSG00000044444	PFN3	profilin 3	nucleus|cytoplasm|cytoskeleton|	actin cytoskeleton organization|	actin binding|lipid binding|	10	0	0	10	0.1	0.038	0	0	0	0.887	-1.4	1.7	0
ENSMUSG00000068234	VMN1R44	vomeronasal 1 receptor 44	cellular_component|plasma membrane|membrane|integral component of membrane|	signal transduction|G-protein coupled receptor signaling pathway|sensory perception of chemical stimulus|response to pheromone|	signal transducer activity|receptor activity|G-protein coupled receptor activity|pheromone receptor activity|	10	0	0	10	0.3	0.588	0	0	0	0.887	-1.2	1.8	0
ENSMUSG00000019761	KRT10	keratin 10	extracellular space|nucleus|cytoplasm|intermediate filament|membrane|keratin filament|extracellular vesicular exosome|	keratinocyte differentiation|cellular response to calcium ion|	structural constituent of epidermis|	10	-0.2	0.35	10	0	0	0	0	0	0.887	-1.6	1.4	0
ENSMUSG00000037608	BCLAF1	BCL2-associated transcription factor 1	nucleus|nucleolus|cytoplasm|	transcription, DNA-templated|apoptotic process|positive regulation of apoptotic process|regulation of DNA-templated transcription in response to stress|negative regulation of transcription, DNA-templated|negative regulation of transcription, DNA-templated|positive regulation of DNA-templated transcription, initiation|positive regulation of response to DNA damage stimulus|positive regulation of intrinsic apoptotic signaling pathway|	DNA binding|protein binding|poly(A) RNA binding|	10	-0.1	0.253	10	0	0	0	0	0	0.887	-1.2	1.9	0
ENSMUSG00000047658	GAL3ST3	galactose-3-O-sulfotransferase 3	integral component of membrane|Golgi cisterna membrane|	monosaccharide metabolic process|sulfur compound metabolic process|oligosaccharide metabolic process|proteoglycan biosynthetic process|poly-N-acetyllactosamine metabolic process|	galactosylceramide sulfotransferase activity|carbohydrate binding|3'-phosphoadenosine 5'-phosphosulfate binding|galactose 3-O-sulfotransferase activity|galactose 3-O-sulfotransferase activity|proteoglycan sulfotransferase activity|	10	0	0	10	0	0	0	0	0	0.887	-1.4	1.7	0
ENSMUSG00000079700	FPR3	formyl peptide receptor 3	plasma membrane|integral component of membrane|	cellular component movement|chemotaxis|signal transduction|G-protein coupled receptor signaling pathway|	N-formyl peptide receptor activity|	10	0	0	10	-0.1	0.0683	0	0	0	0.887	-1.4	1.6	0
ENSMUSG00000034839	LARP6	La ribonucleoprotein domain family, member 6	nucleus|cytoplasm|ribonucleoprotein complex|	RNA processing|regulation of translation|	nucleotide binding|RNA binding|	10	0	0	10	0	0	0	0	0	0.887	-1.5	1.6	0
ENSMUSG00000063065	MAPK3	mitogen-activated protein kinase 3	nucleus|nucleus|nucleoplasm|mitochondrion|early endosome|late endosome|Golgi apparatus|cytosol|cytoskeleton|caveola|focal adhesion|microtubule cytoskeleton|pseudopodium|extracellular vesicular exosome|	MAPK cascade|MAPK cascade|activation of MAPKK activity|activation of MAPK activity|positive regulation of protein phosphorylation|toll-like receptor signaling pathway|MyD88-dependent toll-like receptor signaling pathway|MyD88-independent toll-like receptor signaling pathway|transcription from RNA polymerase I promoter|transcription initiation from RNA polymerase I promoter|protein phosphorylation|apoptotic process|DNA damage induced protein phosphorylation|cell cycle|epidermal growth factor receptor signaling pathway|small GTPase mediated signal transduction|Ras protein signal transduction|axon guidance|blood coagulation|insulin receptor signaling pathway|fibroblast growth factor receptor signaling pathway|organ morphogenesis|gene expression|viral process|phosphorylation|cytokine-mediated signaling pathway|sensory perception of pain|platelet activation|BMP signaling pathway|lipopolysaccharide-mediated signaling pathway|regulation of stress-activated MAPK cascade|positive regulation of histone phosphorylation|toll-like receptor 2 signaling pathway|toll-like receptor 3 signaling pathway|toll-like receptor 4 signaling pathway|toll-like receptor 5 signaling pathway|toll-like receptor 9 signaling pathway|toll-like receptor 10 signaling pathway|positive regulation of histone acetylation|TRIF-dependent toll-like receptor signaling pathway|peptidyl-tyrosine autophosphorylation|Fc-epsilon receptor signaling pathway|Fc-gamma receptor signaling pathway involved in phagocytosis|toll-like receptor TLR1:TLR2 signaling pathway|toll-like receptor TLR6:TLR2 signaling pathway|response to exogenous dsRNA|innate immune response|positive regulation of transcription from RNA polymerase II promoter|neurotrophin TRK receptor signaling pathway|regulation of sequence-specific DNA binding transcription factor activity|cartilage development|stress-activated MAPK cascade|regulation of cytoskeleton organization|JAK-STAT cascade involved in growth hormone signaling pathway|positive regulation of ERK1 and ERK2 cascade|interleukin-1-mediated signaling pathway|response to epidermal growth factor|cellular response to mechanical stimulus|caveolin-mediated endocytosis|regulation of Golgi inheritance|regulation of early endosome to late endosome transport|negative regulation of apolipoprotein binding|	phosphotyrosine binding|MAP kinase activity|MAP kinase activity|MAP kinase activity|protein binding|ATP binding|phosphatase binding|	10	-0.3	0.599	10	0	0	0	0	0	0.887	-1.7	1.2	0
ENSMUSG00000093809	BCL2A1A	B cell leukemia/lymphoma 2 related protein A1a	cytoplasm|mitochondrial outer membrane|	B cell homeostasis|negative regulation of B cell apoptotic process|apoptotic process|intrinsic apoptotic signaling pathway in response to DNA damage|regulation of apoptotic process|negative regulation of apoptotic process|extrinsic apoptotic signaling pathway in absence of ligand|negative regulation of intrinsic apoptotic signaling pathway|	protein binding|protein homodimerization activity|protein heterodimerization activity|protein heterodimerization activity|BH domain binding|	10	0	0	10	-0.4	1.15	0	0	0	0.887	-1.7	1.4	0
ENSMUSG00000025977	BOLL	boule-like RNA-binding protein	cytoplasm|	meiotic nuclear division|multicellular organismal development|spermatogenesis|cell differentiation|positive regulation of translational initiation|	nucleotide binding|RNA binding|protein binding|translation activator activity|	10	0	0	10	0	0	0	0	0	0.887	-0.9	2	0
ENSMUSG00000021470	ERCC6L2	excision repair cross-complementation group 6-like 2	nucleus|mitochondrion|microtubule organizing center|	ATP catabolic process|DNA repair|	DNA binding|ATP binding|ATP-dependent helicase activity|	10	-0.3	1.13	10	0	0	0	0	0	0.887	-1.8	1.2	0
ENSMUSG00000050138	KCNK12	potassium channel, subfamily K, member 12	integral component of membrane|	regulation of ion transmembrane transport|potassium ion transmembrane transport|	voltage-gated ion channel activity|potassium channel activity|	10	-0.3	0.666	10	0	0	0	0	0	0.887	-1.5	1.6	0
ENSMUSG00000073916	OLFR669	olfactory receptor 669	plasma membrane|membrane|integral component of membrane|	signal transduction|G-protein coupled receptor signaling pathway|sensory perception of smell|response to stimulus|detection of chemical stimulus involved in sensory perception of smell|	signal transducer activity|G-protein coupled receptor activity|olfactory receptor activity|	10	0	0	10	0.2	0.109	0	0	0	0.887	-1.3	1.7	0
ENSMUSG00000079036	ALKBH1	alkB, alkylation repair homolog 1 (E. coli)	nuclear euchromatin|mitochondrion|	DNA catabolic process, endonucleolytic|DNA catabolic process, endonucleolytic|in utero embryonic development|neuron migration|placenta development|DNA repair|DNA dealkylation involved in DNA repair|neuron projection development|RNA repair|negative regulation of neuron apoptotic process|developmental growth|positive chemotaxis|oxidative demethylation|DNA demethylation|	DNA-(apurinic or apyrimidinic site) lyase activity|ferrous iron binding|chemoattractant activity|methylcytosine dioxygenase activity|	10	0	0	10	0	0	0	0	0	0.887	-1.6	1.5	0
ENSMUSG00000019518	AP4M1	adaptor-related protein complex 4, mu 1 subunit	Golgi trans cisterna|trans-Golgi network|coated pit|AP-type membrane coat adaptor complex|clathrin adaptor complex|extracellular vesicular exosome|	intracellular protein transport|Golgi to endosome transport|vesicle-mediated transport|	transporter activity|	10	-0.2	0.171	10	0	0	0	0	0	0.887	-1.6	1.4	0
ENSMUSG00000020333	ACSL6	acyl-CoA synthetase long-chain family member 6	nucleus|mitochondrial outer membrane|peroxisomal membrane|endoplasmic reticulum membrane|plasma membrane|membrane|integral component of membrane|	response to hypoxia|long-chain fatty acid metabolic process|long-chain fatty acid metabolic process|acyl-CoA metabolic process|neuroblast proliferation|response to nutrient|phospholipid biosynthetic process|response to gravity|positive regulation of plasma membrane long-chain fatty acid transport|positive regulation of triglyceride biosynthetic process|positive regulation of neuron projection development|fatty acid transport|triglyceride biosynthetic process|cellular response to insulin stimulus|long-chain fatty-acyl-CoA biosynthetic process|cellular lipid metabolic process|small molecule metabolic process|response to steroid hormone|neuron development|	long-chain fatty acid-CoA ligase activity|long-chain fatty acid-CoA ligase activity|ATP binding|enzyme binding|protein homodimerization activity|	10	0	0	10	0	0	0	0	0	0.887	-1.3	1.8	0
ENSMUSG00000031620	1700007B14RIK	RIKEN cDNA 1700007B14 gene	cellular_component|	biological_process|	molecular_function|	10	0.3	0.412	10	0	0	0	0	0	0.887	-1	2	0
ENSMUSG00000042203	TBC1D22B	TBC1 domain family, member 22B	None	positive regulation of Rab GTPase activity|	Rab GTPase activator activity|	9	0	0	9	0.2	0.152	0	0	0	0.887	-1.4	1.7	0
ENSMUSG00000032394	IGDCC3	immunoglobulin superfamily, DCC subclass, member 3	integral component of plasma membrane|	neuromuscular process controlling balance|	None	10	0.1	0.0407	10	-0.1	0.107	0	0	0	0.887	-1.5	1.6	0
ENSMUSG00000047037	NIPA1	non imprinted in Prader-Willi/Angelman syndrome 1	early endosome|plasma membrane|integral component of membrane|	cell death|magnesium ion transport|	magnesium ion transmembrane transporter activity|	10	-0.4	0.282	10	0.6	0.936	0	0	0	0.887	-1.3	1.8	0
ENSMUSG00000089753	GM11709	predicted gene 11709	cellular_component|	biological_process|	molecular_function|	10	-0.1	0.149	10	0.1	0.00735	0	0	0	0.887	-1	2	0
ENSMUSG00000094325	GM20831	predicted gene, 20831	None	None	None	10	0	0	10	0	0	0	0	0	0.887	-1.7	1.4	0
ENSMUSG00000040263	KLHDC4	kelch domain containing 4	None	None	protein binding|	10	0	0	10	-0.3	0.0862	0	0	0	0.887	-1.5	1.8	0
ENSMUSG00000057503	OLFR1459	olfactory receptor 1459	plasma membrane|membrane|integral component of membrane|	signal transduction|G-protein coupled receptor signaling pathway|sensory perception of smell|response to stimulus|detection of chemical stimulus involved in sensory perception of smell|	signal transducer activity|G-protein coupled receptor activity|olfactory receptor activity|	10	0.1	0.0206	10	0	0	0	0	0	0.887	-1.5	1.6	0
ENSMUSG00000024927	RELA	v-rel avian reticuloendotheliosis viral oncogene homolog A	nucleus|nucleoplasm|transcription factor complex|cytoplasm|cytosol|cytosol|	negative regulation of transcription from RNA polymerase II promoter|liver development|hair follicle development|toll-like receptor signaling pathway|MyD88-dependent toll-like receptor signaling pathway|MyD88-independent toll-like receptor signaling pathway|acetaldehyde metabolic process|transcription from RNA polymerase II promoter|transcription from RNA polymerase II promoter|inflammatory response|cellular defense response|aging|positive regulation of cell proliferation|response to mechanical stimulus|organ morphogenesis|response to organic substance|response to UV-B|positive regulation of Schwann cell differentiation|viral process|cytokine-mediated signaling pathway|membrane protein intracellular domain proteolysis|positive regulation of chondrocyte differentiation|positive regulation of type I interferon production|response to muramyl dipeptide|response to progesterone|response to insulin|response to cobalamin|toll-like receptor 2 signaling pathway|toll-like receptor 3 signaling pathway|toll-like receptor 4 signaling pathway|toll-like receptor 5 signaling pathway|toll-like receptor 9 signaling pathway|toll-like receptor 10 signaling pathway|TRIF-dependent toll-like receptor signaling pathway|Fc-epsilon receptor signaling pathway|toll-like receptor TLR1:TLR2 signaling pathway|toll-like receptor TLR6:TLR2 signaling pathway|negative regulation of protein catabolic process|response to drug|negative regulation of apoptotic process|negative regulation of apoptotic process|positive regulation of I-kappaB kinase/NF-kappaB signaling|response to amino acid|response to morphine|positive regulation of interleukin-12 biosynthetic process|innate immune response|negative regulation of transcription, DNA-templated|positive regulation of transcription, DNA-templated|positive regulation of transcription from RNA polymerase II promoter|positive regulation of transcription from RNA polymerase II promoter|negative regulation of insulin receptor signaling pathway|neurotrophin TRK receptor signaling pathway|regulation of inflammatory response|T cell receptor signaling pathway|positive regulation of NF-kappaB transcription factor activity|positive regulation of NF-kappaB transcription factor activity|response to cAMP|defense response to virus|cellular response to hydrogen peroxide|nucleotide-binding oligomerization domain containing 2 signaling pathway|response to interleukin-1|cellular response to lipopolysaccharide|cellular response to nicotine|cellular response to interleukin-1|cellular response to interleukin-6|cellular response to tumor necrosis factor|cellular response to peptide hormone stimulus|positive regulation of miRNA metabolic process|negative regulation of extrinsic apoptotic signaling pathway|	RNA polymerase II core promoter proximal region sequence-specific DNA binding|RNA polymerase II distal enhancer sequence-specific DNA binding|RNA polymerase II core promoter proximal region sequence-specific DNA binding transcription factor activity involved in positive regulation of transcription|RNA polymerase II core promoter proximal region sequence-specific DNA binding transcription factor activity involved in negative regulation of transcription|RNA polymerase II distal enhancer sequence-specific DNA binding transcription factor activity involved in positive regulation of transcription|DNA binding|chromatin binding|sequence-specific DNA binding transcription factor activity|RNA polymerase II distal enhancer sequence-specific DNA binding transcription factor activity|protein binding|transcription factor binding|protein kinase binding|ubiquitin protein ligase binding|protein complex binding|activating transcription factor binding|phosphate ion binding|identical protein binding|identical protein binding|transcription regulatory region DNA binding|protein N-terminus binding|NF-kappaB binding|repressing transcription factor binding|ankyrin repeat binding|	10	-0.2	0.384	10	0.1	0.122	0	0	0	0.887	-1.6	1.4	0
ENSMUSG00000068686	CD59B	CD59b antigen	extracellular region|extracellular space|plasma membrane|plasma membrane|cell surface|cell surface|membrane|anchored component of membrane|anchored component of external side of plasma membrane|sarcolemma|compact myelin|extracellular vesicular exosome|	cell activation|negative regulation of activation of membrane attack complex|negative regulation of activation of membrane attack complex|cell surface receptor signaling pathway|positive regulation of T cell proliferation|negative regulation of apoptotic process|negative regulation of complement activation|negative regulation of cytolysis|	complement binding|complement binding|	10	0	0	10	0	0	0	0	0	0.887	-1.5	1.6	0
ENSMUSG00000026896	IFIH1	interferon induced with helicase C domain 1	nucleus|cytosol|	detection of virus|response to virus|viral process|protein sumoylation|negative regulation of type I interferon production|positive regulation of interferon-alpha production|positive regulation of interferon-alpha production|positive regulation of interferon-beta production|positive regulation of interferon-beta production|regulation of type III interferon production|cytoplasmic pattern recognition receptor signaling pathway in response to virus|regulation of apoptotic process|innate immune response|	DNA binding|double-stranded RNA binding|double-stranded RNA binding|single-stranded RNA binding|helicase activity|protein binding|ATP binding|zinc ion binding|ribonucleoprotein complex binding|	10	0	0	10	0	0	0	0	0	0.887	-1.5	1.6	0
ENSMUSG00000050335	LGALS3	lectin, galactoside-binding, soluble, 3	immunological synapse|proteinaceous extracellular matrix|extracellular space|nucleus|spliceosomal complex|cytoplasm|mitochondrial inner membrane|plasma membrane|membrane|extracellular matrix|extracellular vesicular exosome|	skeletal system development|monocyte chemotaxis|mRNA processing|RNA splicing|extracellular matrix organization|neutrophil chemotaxis|epithelial cell differentiation|regulation of T cell proliferation|innate immune response|negative regulation of endocytosis|eosinophil chemotaxis|macrophage chemotaxis|negative regulation of T cell receptor signaling pathway|positive chemotaxis|regulation of T cell apoptotic process|mononuclear cell migration|positive regulation of mononuclear cell migration|positive regulation of calcium ion import|regulation of extrinsic apoptotic signaling pathway via death domain receptors|negative regulation of immunological synapse formation|negative regulation of T cell activation via T cell receptor contact with antigen bound to MHC molecule on antigen presenting cell|negative regulation of extrinsic apoptotic signaling pathway|	protein binding|IgE binding|carbohydrate binding|chemoattractant activity|laminin binding|poly(A) RNA binding|	10	0	0	10	0	0	0	0	0	0.887	-1.6	1.5	0
ENSMUSG00000034266	BATF	basic leucine zipper transcription factor, ATF-like	nucleus|cytoplasm|	cytokine production|lymphoid progenitor cell differentiation|transcription, DNA-templated|regulation of transcription, DNA-templated|cellular response to DNA damage stimulus|DNA damage response, signal transduction by p53 class mediator|defense response to protozoan|myeloid dendritic cell differentiation|T-helper 2 cell differentiation|isotype switching|hematopoietic stem cell differentiation|T-helper 17 cell differentiation|T-helper 17 cell lineage commitment|	sequence-specific DNA binding transcription factor activity|protein binding|sequence-specific DNA binding|	10	0.2	0.296	10	-0.1	0.0441	0	0	0	0.887	-1.2	1.8	0
ENSMUSG00000042540	ACOT5	acyl-CoA thioesterase 5	peroxisome|cytosol|	very long-chain fatty acid metabolic process|long-chain fatty acid metabolic process|acyl-CoA metabolic process|saturated monocarboxylic acid metabolic process|unsaturated monocarboxylic acid metabolic process|	palmitoyl-CoA hydrolase activity|hydrolase activity|thiolester hydrolase activity|acyl-CoA hydrolase activity|	10	0	0	10	0	0	0	0	0	0.887	-1.3	1.9	0
ENSMUSG00000096051	VMN1R40	vomeronasal 1 receptor 40	cellular_component|plasma membrane|membrane|integral component of membrane|	signal transduction|G-protein coupled receptor signaling pathway|sensory perception of chemical stimulus|response to pheromone|	signal transducer activity|receptor activity|G-protein coupled receptor activity|pheromone receptor activity|	10	0.4	0.549	10	-0.1	0.0159	0	0	0	0.887	-1.2	1.8	0
ENSMUSG00000026255	EFHD1	EF-hand domain family, member D1	mitochondrial inner membrane|extracellular vesicular exosome|	neuron projection development|	calcium ion binding|	10	0	0	10	0	0	0	0	0	0.887	-1.6	1.5	0
ENSMUSG00000006050	SRA1	steroid receptor RNA activator 1	nucleus|transcription factor complex|cytoplasm|plasma membrane|microtubule cytoskeleton|ribonucleoprotein complex|cell leading edge|intercellular bridge|	transcription, DNA-templated|apoptotic process|cell proliferation|cell differentiation|regulation of apoptotic process|positive regulation of transcription from RNA polymerase II promoter|positive regulation of receptor activity|	DNA binding|transcription coactivator activity|protein binding|thyroid hormone receptor activator activity|ligand-dependent nuclear receptor transcription coactivator activity|	10	-0.1	0.0385	10	0	0	0	0	0	0.887	-1.6	1.5	0
ENSMUSG00000033594	SPATA2L	spermatogenesis associated 2-like	None	None	None	10	0.1	0.0672	10	0	0	0	0	0	0.887	-1.6	1.4	0
ENSMUSG00000025128	BHLHE22	basic helix-loop-helix family, member e22	nucleus|	regulation of transcription from RNA polymerase II promoter|transcription from RNA polymerase II promoter|corpus callosum morphogenesis|cerebral cortex regionalization|corticospinal tract morphogenesis|anterior commissure morphogenesis|negative regulation of transcription, DNA-templated|retinal bipolar neuron differentiation|	sequence-specific DNA binding RNA polymerase II transcription factor activity|chromatin binding|protein homodimerization activity|	10	0.9	0.969	10	0	0	0	0	0	0.887	-0.9	2	0
ENSMUSG00000038213	TAPBPL	TAP binding protein-like	endoplasmic reticulum membrane|plasma membrane|integral component of membrane|	negative regulation of antigen processing and presentation of peptide antigen via MHC class I|	protein complex binding|	10	0	0	10	-0.1	0.0231	0	0	0	0.887	-1.7	1.3	0
ENSMUSG00000030428	TTYH1	tweety family member 1	plasma membrane|integral component of membrane|smooth endoplasmic reticulum membrane|filopodium membrane|filopodium tip|chloride channel complex|	chloride transport|iron ion transport|mitotic nuclear division|single organismal cell-cell adhesion|cell-substrate adhesion|ion transmembrane transport|iron ion transmembrane transport|regulation of anion transport|filopodium assembly|transmembrane transport|chloride transmembrane transport|	iron ion transmembrane transporter activity|calcium ion binding|volume-sensitive chloride channel activity|	9	0	0	9	0	0	0	0	0	0.887	-1.5	1.7	0
ENSMUSG00000050966	LIN28A	lin-28 homolog A (C. elegans)	cytoplasmic mRNA processing body|nucleus|nucleolus|cytoplasm|cytoplasmic stress granule|	regulation of transcription, DNA-templated|germ cell development|miRNA catabolic process|stem cell maintenance|pre-miRNA processing|RNA 3'-end processing|positive regulation of neuron differentiation|negative regulation of glial cell differentiation|positive regulation of translation|regulation of gene silencing by miRNA|	DNA binding|RNA binding|mRNA binding|protein binding|zinc ion binding|translation initiation factor binding|miRNA binding|	10	0	0	10	-0.1	0.146	0	0	0	0.887	-1.5	1.6	0
ENSMUSG00000035522	TSGA8	testis specific gene A8	nucleus|cytoplasm|	biological_process|	molecular_function|	10	0	0	10	0.1	0.0656	0	0	0	0.887	-1.3	1.7	0
ENSMUSG00000020928	HIGD1B	HIG1 hypoxia inducible domain family, member 1B	integral component of membrane|	None	None	10	0.1	0.0803	10	0	0	0	0	0	0.887	-1.4	1.7	0
ENSMUSG00000022537	TMEM44	transmembrane protein 44	integral component of membrane|	None	None	10	0	0	10	0.3	0.533	0	0	0	0.887	-1.4	1.6	0
ENSMUSG00000067377	TSPAN6	tetraspanin 6	integral component of membrane|extracellular vesicular exosome|	signal transduction|negative regulation of viral-induced cytoplasmic pattern recognition receptor signaling pathway|positive regulation of I-kappaB kinase/NF-kappaB signaling|negative regulation of NIK/NF-kappaB signaling|	signal transducer activity|protein binding|	10	0	0	10	0.4	0.564	0	0	0	0.887	-1	1.9	0
ENSMUSG00000090323	GM5263	acidic (leucine-rich) nuclear phosphoprotein 32 family, member B pseudogene	None	None	None	10	0	0	10	0.6	1.04	0	0	0	0.887	-0.9	2	0
ENSMUSG00000039990	2700050L05RIK	N/A	None	None	None	10	0	0	10	0	0	0	0	0	0.887	-1.8	1.3	0
ENSMUSG00000028427	AQP7	aquaporin 7	cytoplasm|plasma membrane|plasma membrane|integral component of plasma membrane|cell-cell junction|ribonucleoprotein complex|brush border membrane|	generation of precursor metabolites and energy|water transport|spermatogenesis|excretion|glycerol transport|response to drug|transmembrane transport|renal water absorption|urea transmembrane transport|	water channel activity|glycerol channel activity|urea channel activity|	10	0	0	10	0.1	0.091	0	0	0	0.887	-1.4	1.6	0
ENSMUSG00000059189	OLFR913	olfactory receptor 913	plasma membrane|membrane|integral component of membrane|	signal transduction|G-protein coupled receptor signaling pathway|sensory perception of smell|response to stimulus|detection of chemical stimulus involved in sensory perception of smell|	signal transducer activity|G-protein coupled receptor activity|olfactory receptor activity|	9	0	0	9	0	0	0	0	0	0.887	-1.1	1.9	0
ENSMUSG00000095413	GM14484	predicted gene 14484	nucleosome|cellular_component|nucleus|chromosome|	biological_process|	molecular_function|DNA binding|	10	-0.1	0.0408	10	0.3	0.543	0	0	0	0.887	-1.6	2.5	0
ENSMUSG00000024672	MS4A7	membrane-spanning 4-domains, subfamily A, member 7	integral component of membrane|	None	None	10	0	0	10	0.1	0.0302	0	0	0	0.887	-1.5	1.5	0
ENSMUSG00000022066	GM21685	predicted gene, 21685	None	None	None	10	0.5	0.884	10	-0.4	0.168	0	0	0	0.887	-1.6	1.6	0
ENSMUSG00000021933	GUCY1B2	guanylate cyclase 1, soluble, beta 2 (pseudogene)	None	None	None	10	0.1	0.0225	10	0	0	0	0	0	0.887	-1.6	1.5	0
ENSMUSG00000075087	OLFR1240	olfactory receptor 1240	plasma membrane|membrane|integral component of membrane|	signal transduction|G-protein coupled receptor signaling pathway|sensory perception of smell|response to stimulus|detection of chemical stimulus involved in sensory perception of smell|	signal transducer activity|G-protein coupled receptor activity|olfactory receptor activity|	10	0	0	10	0	0	0	0	0	0.887	-1.2	1.9	0
ENSMUSG00000024962	VEGFB	vascular endothelial growth factor B	extracellular region|extracellular space|membrane|platelet alpha granule lumen|	angiogenesis|positive regulation of endothelial cell proliferation|platelet degranulation|protein O-linked glycosylation|blood coagulation|negative regulation of gene expression|platelet activation|positive regulation of vascular endothelial growth factor receptor signaling pathway|positive regulation of vascular wound healing|response to drug|negative regulation of apoptotic process|negative regulation of neuron apoptotic process|vascular endothelial growth factor receptor signaling pathway|positive regulation of peptidyl-tyrosine phosphorylation|positive chemotaxis|induction of positive chemotaxis|positive regulation of cell division|positive regulation of protein kinase B signaling|cardiac muscle contraction|positive regulation of mast cell chemotaxis|coronary vasculature development|positive regulation of ERK1 and ERK2 cascade|	protein binding|growth factor activity|heparin binding|chemoattractant activity|protein homodimerization activity|vascular endothelial growth factor receptor 1 binding|protein heterodimerization activity|	10	0.1	0.0834	10	0	0	0	0	0	0.887	-1.4	1.8	0
ENSMUSG00000063157	CSN2	casein beta	extracellular region|extracellular space|	calcium ion transport|lactation|negative regulation of catalytic activity|	enzyme inhibitor activity|transporter activity|calcium ion binding|	10	0	0	10	0	0	0	0	0	0.887	-1.1	1.9	0
ENSMUSG00000058153	SEZ6L	seizure related 6 homolog (mouse)-like	endoplasmic reticulum membrane|integral component of membrane|neuronal cell body|	adult locomotory behavior|cerebellar Purkinje cell layer development|synapse maturation|regulation of protein kinase C signaling|	None	10	0	0	10	0.2	0.199	0	0	0	0.887	-1	1.9	0
ENSMUSG00000096045	GM21698	predicted gene, 21698	None	None	None	8	0	0	8	1	0.969	0	0	0	0.887	-0.9	2	0
ENSMUSG00000036749	PRAMEL5	preferentially expressed antigen in melanoma like 5	cellular_component|	biological_process|	molecular_function|	10	0	0	10	0.1	0.000818	0	0	0	0.887	-0.9	2	0
ENSMUSG00000022701	2610015P09RIK	RIKEN cDNA 2610015P09 gene	cellular_component|	biological_process|	molecular_function|	10	0	0	10	0	0	0	0	0	0.887	-1	2	0
ENSMUSG00000022583	LY6F	lymphocyte antigen 6 complex, locus F	cellular_component|plasma membrane|membrane|anchored component of membrane|	biological_process|	molecular_function|	10	0	0	10	-0.2	0.384	0	0	0	0.887	-1.5	1.5	0
ENSMUSG00000064080	FBLN2	fibulin 2	extracellular region|proteinaceous extracellular matrix|extracellular matrix|extracellular vesicular exosome|	positive regulation of cell-substrate adhesion|extracellular matrix organization|	extracellular matrix structural constituent|calcium ion binding|extracellular matrix binding|	10	0	0	10	0.1	0.00875	0	0	0	0.887	-1.7	1.4	0
ENSMUSG00000049357	4933408B17RIK	RIKEN cDNA 4933408B17 gene	cellular_component|	biological_process|	molecular_function|	10	0	0	10	-0.6	1.07	0	0	0	0.887	-1.9	1	0
ENSMUSG00000041845	RHOD	ras homolog family member D	cytosol|plasma membrane|	GTP catabolic process|small GTPase mediated signal transduction|Rho protein signal transduction|regulation of small GTPase mediated signal transduction|	GTPase activity|GTP binding|	10	0	0	10	0	0	0	0	0	0.887	-1.4	1.7	0
ENSMUSG00000022783	SPAG6	sperm associated antigen 6	nucleus|microtubule|axoneme|microtubule cytoskeleton|	spermatid development|cell projection organization|	None	10	0	0	10	0	0	0	0	0	0.887	-1.3	1.8	0
ENSMUSG00000023018	SMARCD1	SWI/SNF related, matrix associated, actin dependent regulator of chromatin, subfamily d, member 1	SWI/SNF complex|npBAF complex|nBAF complex|	nucleosome disassembly|chromatin remodeling|chromatin remodeling|regulation of transcription from RNA polymerase II promoter|nervous system development|chromatin-mediated maintenance of transcription|	transcription coactivator activity|protein binding|protein complex scaffold|	10	0	0	10	0	0	0	0	0	0.887	-1.2	2.9	0
ENSMUSG00000029126	NSG1	neuron specific gene family member 1	Golgi membrane|nucleus|cytoplasm|integral component of membrane|	dopamine receptor signaling pathway|clathrin coat assembly|	clathrin light chain binding|	10	0	0	10	0	0	0	0	0	0.887	-1.4	1.7	0
ENSMUSG00000023995	TSPO2	translocator protein 2	endoplasmic reticulum|endoplasmic reticulum membrane|integral component of membrane|	transport|	cholesterol binding|	10	-0.1	0.0452	10	0	0	0	0	0	0.887	-1.7	1.5	0
ENSMUSG00000075144	OLFR1156	olfactory receptor 1156	plasma membrane|membrane|integral component of membrane|	signal transduction|G-protein coupled receptor signaling pathway|sensory perception of smell|response to stimulus|detection of chemical stimulus involved in sensory perception of smell|	signal transducer activity|G-protein coupled receptor activity|olfactory receptor activity|	10	0.1	0.044	10	0	0	0	0	0	0.887	-0.8	2	0
ENSMUSG00000010048	IFRD2	interferon-related developmental regulator 2	nucleus|	None	molecular_function|protein binding|	10	0	0	10	1	0.0734	0	0	0	0.887	-0.8	2	0
ENSMUSG00000071369	MAP3K5	mitogen-activated protein kinase kinase kinase 5	endoplasmic reticulum|cytosol|protein kinase complex|	MAPK cascade|activation of MAPKK activity|response to ischemia|protein phosphorylation|activation of cysteine-type endopeptidase activity involved in apoptotic process|JNK cascade|activation of JUN kinase activity|intrinsic apoptotic signaling pathway in response to oxidative stress|viral process|positive regulation of apoptotic process|positive regulation of cysteine-type endopeptidase activity involved in apoptotic process|innate immune response|cellular response to hydrogen peroxide|apoptotic signaling pathway|positive regulation of neuron death|	magnesium ion binding|protein kinase activity|MAP kinase kinase kinase activity|protein binding|ATP binding|cysteine-type endopeptidase activator activity involved in apoptotic process|protein kinase binding|protein phosphatase binding|protein homodimerization activity|	10	-0.1	0.372	10	0.2	0.504	0	0	0	0.887	-1.4	1.6	0
ENSMUSG00000030588	YIF1B	Yip1 interacting factor homolog B (S. cerevisiae)	integral component of membrane|	None	None	10	0	0	10	0	0	0	0	0	0.887	-1.7	1.5	0
ENSMUSG00000002602	AXL	AXL receptor tyrosine kinase	extracellular space|integral component of plasma membrane|cell surface|extracellular vesicular exosome|	neuron migration|natural killer cell differentiation|positive regulation of cytokine-mediated signaling pathway|blood vessel remodeling|phagocytosis|inflammatory response|signal transduction|enzyme linked receptor protein signaling pathway|spermatogenesis|peptidyl-tyrosine phosphorylation|peptidyl-tyrosine phosphorylation|forebrain cell migration|platelet activation|organ regeneration|cellular response to extracellular stimulus|negative regulation of interferon-gamma production|negative regulation of tumor necrosis factor production|positive regulation of natural killer cell differentiation|secretion by cell|erythrocyte homeostasis|substrate adhesion-dependent cell spreading|cellular response to interferon-alpha|ovulation cycle|apoptotic cell clearance|protein kinase B signaling|negative regulation of neuron apoptotic process|innate immune response|cell maturation|negative regulation of lymphocyte activation|positive regulation of protein kinase B signaling|vagina development|cellular response to hydrogen peroxide|cellular response to lipopolysaccharide|dendritic cell differentiation|negative regulation of dendritic cell apoptotic process|	phosphatidylserine binding|transmembrane receptor protein tyrosine kinase activity|protein binding|ATP binding|myosin heavy chain binding|phosphatidylinositol 3-kinase binding|protein heterodimerization activity|	10	0	0	10	-0.1	0.0699	0	0	0	0.887	-1.4	1.7	0
ENSMUSG00000001014	ICAM4	intercellular adhesion molecule 4 (Landsteiner-Wiener blood group)	extracellular region|plasma membrane|integral component of membrane|	single organismal cell-cell adhesion|extracellular matrix organization|regulation of immune response|	integrin binding|	10	0.1	0.0824	10	0	0	0	0	0	0.887	-1.3	1.7	0
ENSMUSG00000094559	CYP2D34	cytochrome P450, family 2, subfamily d, polypeptide 34	None	oxidation-reduction process|	monooxygenase activity|oxidoreductase activity|metal ion binding|	10	-0.1	0.00741	10	0	0	0	0	0	0.887	-1.5	1.5	0
ENSMUSG00000094611	GM21065	predicted gene, 21065	None	None	None	10	0	0	10	0	0	0	0	0	0.887	-1.3	1.8	0
ENSMUSG00000039530	TUSC3	tumor suppressor candidate 3	mitochondrion|endoplasmic reticulum membrane|integral component of plasma membrane|oligosaccharyltransferase complex|	protein N-linked glycosylation|magnesium ion transport|magnesium ion transport|protein N-linked glycosylation via asparagine|protein N-linked glycosylation via asparagine|post-translational protein modification|cellular protein metabolic process|cell redox homeostasis|cognition|	dolichyl-diphosphooligosaccharide-protein glycotransferase activity|magnesium ion transmembrane transporter activity|	9	0	0	9	0.3	0.00129	0	0	0	0.887	-1.5	1.6	0
ENSMUSG00000002983	RELB	v-rel avian reticuloendotheliosis viral oncogene homolog B	nucleus|cytoplasm|microtubule organizing center|cytosol|	transcription, DNA-templated|regulation of transcription, DNA-templated|positive regulation of gene expression|antigen processing and presentation|circadian regulation of gene expression|myeloid dendritic cell differentiation|T-helper 1 cell differentiation|	core promoter binding|sequence-specific DNA binding transcription factor activity|transcription corepressor activity|protein binding|	10	0	0	10	0.3	0.299	0	0	0	0.887	-1.4	1.7	0
ENSMUSG00000029679	HYAL6	hyaluronoglucosaminidase 6	cellular_component|	biological_process|metabolic process|	molecular_function|hyalurononglucosaminidase activity|hydrolase activity|hydrolase activity, acting on glycosyl bonds|	10	-0.1	0.0472	10	0	0	0	0	0	0.887	-1.6	1.5	0
ENSMUSG00000010751	TNFRSF22	tumor necrosis factor receptor superfamily, member 22	extracellular region|plasma membrane|external side of plasma membrane|membrane|integral component of membrane|	negative regulation of extrinsic apoptotic signaling pathway via death domain receptors|	receptor activity|protein binding|TRAIL binding|	10	0	0	10	0	0	0	0	0	0.887	-1.3	1.7	0
ENSMUSG00000068348	GM10238	predicted pseudogene 10238	None	None	None	10	0.2	0.193	10	0	0	0	0	0	0.887	-0.9	3	0
ENSMUSG00000023911	FLYWCH2	FLYWCH family member 2	cellular_component|	biological_process|	poly(A) RNA binding|	10	0	0	10	0.1	0.0192	0	0	0	0.887	-1.3	1.7	0
ENSMUSG00000021907	MSMB	microseminoprotein, beta-	extracellular space|nucleus|	biological_process|	molecular_function|	10	0.6	0.707	10	0	0	0	0	0	0.887	-0.9	2	0
ENSMUSG00000032422	SNX14	sorting nexin 14	integral component of membrane|	protein transport|termination of G-protein coupled receptor signaling pathway|	phosphatidylinositol binding|	10	0	0	10	0	0	0	0	0	0.887	-1.4	1.7	0
ENSMUSG00000002319	IPO4	importin 4	nuclear chromatin|nuclear pore|cytoplasm|membrane|protein complex|	DNA replication-dependent nucleosome assembly|DNA replication-independent nucleosome assembly|intracellular protein transport|protein transport|	Ran GTPase binding|	10	0.3	0.138	10	-1.1	0.204	0	0	0	0.887	-1.9	1.3	0
ENSMUSG00000020228	HELB	helicase (DNA) B	alpha DNA polymerase:primase complex|	DNA replication|DNA replication, synthesis of RNA primer|DNA duplex unwinding|DNA duplex unwinding|	ATP binding|single-stranded DNA-dependent ATP-dependent DNA helicase activity|ATP-dependent 5'-3' DNA helicase activity|	10	0	0	10	0	0	0	0	0	0.887	-1.6	1.6	0
ENSMUSG00000046191	PCDHB20	protocadherin beta 20	plasma membrane|membrane|integral component of membrane|	cell adhesion|	molecular_function|	10	0	0	10	0	0	0	0	0	0.887	-1.1	2	0
ENSMUSG00000046259	SPRR2H	small proline-rich protein 2H	cornified envelope|cytoplasm|	epidermis development|keratinocyte differentiation|keratinization|	molecular_function|	10	0.3	0.497	10	0	0	0	0	0	0.887	-1.3	1.7	0
ENSMUSG00000021678	F2RL1	coagulation factor II (thrombin) receptor-like 1	Golgi apparatus|plasma membrane|integral component of plasma membrane|pseudopodium|	T cell activation involved in immune response|positive regulation of leukocyte chemotaxis|positive regulation of cytokine secretion involved in immune response|positive regulation of glomerular filtration|inflammatory response|G-protein coupled receptor signaling pathway|positive regulation of cytosolic calcium ion concentration|positive regulation of cytosolic calcium ion concentration|blood coagulation|negative regulation of tumor necrosis factor-mediated signaling pathway|positive regulation of phosphatidylinositol 3-kinase signaling|regulation of blood coagulation|positive regulation of cell migration|positive regulation of actin filament depolymerization|positive regulation of pseudopodium assembly|positive regulation of superoxide anion generation|positive regulation of toll-like receptor 2 signaling pathway|negative regulation of toll-like receptor 3 signaling pathway|positive regulation of toll-like receptor 3 signaling pathway|positive regulation of toll-like receptor 4 signaling pathway|positive regulation of Rho protein signal transduction|positive regulation of Rho protein signal transduction|chemokine (C-C motif) ligand 2 secretion|neutrophil activation|regulation of I-kappaB kinase/NF-kappaB signaling|positive regulation of I-kappaB kinase/NF-kappaB signaling|positive regulation of eosinophil degranulation|innate immune response|positive regulation of vasodilation|positive regulation of transcription from RNA polymerase II promoter|regulation of JNK cascade|negative regulation of JNK cascade|positive regulation of JNK cascade|interleukin-1 beta secretion|leukocyte migration|positive regulation of chemotaxis|positive regulation of positive chemotaxis|defense response to virus|positive regulation of phagocytosis, engulfment|establishment of endothelial barrier|positive regulation of ERK1 and ERK2 cascade|positive regulation of ERK1 and ERK2 cascade|thrombin receptor signaling pathway|leukocyte proliferation|positive regulation of neutrophil mediated killing of gram-negative bacterium|interleukin-10 secretion|interferon-gamma secretion|chemokine secretion|negative regulation of chemokine secretion|mature dendritic cell differentiation|mature dendritic cell differentiation|positive regulation of renin secretion into blood stream|positive regulation of interleukin-8 secretion|positive regulation of interleukin-6 secretion|	G-protein alpha-subunit binding|receptor activity|G-protein coupled receptor activity|G-protein coupled receptor activity|receptor binding|protein binding|thrombin receptor activity|G-protein beta-subunit binding|	10	0	0	10	0.9	0.268	0	0	0	0.887	-0.8	2	0
ENSMUSG00000002266	ZIM1	zinc finger, imprinted 1	None	None	metal ion binding|	10	0	0	10	0.1	0.0672	0	0	0	0.887	-1.3	1.7	0
ENSMUSG00000092077	OLFR101	olfactory receptor 101	plasma membrane|membrane|integral component of membrane|	signal transduction|G-protein coupled receptor signaling pathway|sensory perception of smell|response to stimulus|detection of chemical stimulus involved in sensory perception of smell|	signal transducer activity|G-protein coupled receptor activity|olfactory receptor activity|	10	-0.9	1.48	10	0	0	0	0	0	0.887	-2	2	0
ENSMUSG00000038537	MC3R	melanocortin 3 receptor	plasma membrane|integral component of plasma membrane|	regulation of heart rate|G-protein coupled receptor signaling pathway, coupled to cyclic nucleotide second messenger|adenylate cyclase-modulating G-protein coupled receptor signaling pathway|phospholipase C-activating G-protein coupled receptor signaling pathway|regulation of blood pressure|positive regulation of cAMP biosynthetic process|homoiothermy|sodium ion homeostasis|	melanocortin receptor activity|melanocyte-stimulating hormone receptor activity|protein binding|peptide hormone binding|neuropeptide binding|	10	0	0	10	0	0	0	0	0	0.887	-1.7	1.4	0
ENSMUSG00000031170	SLC38A5	solute carrier family 38, member 5	plasma membrane|integral component of membrane|	amino acid transmembrane transport|ion transport|amino acid transport|glycine transport|transmembrane transport|	glycine transmembrane transporter activity|	10	0.1	0.0233	10	0	0	0	0	0	0.887	-1.5	1.5	0
ENSMUSG00000097187	GM19426	predicted gene, 19426	None	None	None	10	-1.4	0.691	10	-0.2	0.371	0	0	0	0.887	-3	0.7	0
ENSMUSG00000059246	FOXB1	forkhead box B1	nucleus|	urogenital system development|somitogenesis|regulation of transcription, DNA-templated|transcription from RNA polymerase II promoter|axon target recognition|lactation|visual learning|spinal cord development|mammillary body development|thalamus development|hypothalamus cell migration|telencephalon cell migration|midbrain development|floor plate development|negative regulation of neuron apoptotic process|epithelial cell differentiation involved in mammary gland alveolus development|mammillothalamic axonal tract development|mammary gland lobule development|inferior colliculus development|cell migration in diencephalon|	sequence-specific DNA binding transcription factor activity|sequence-specific DNA binding|	10	0.2	0.319	10	-0.1	0.0123	0	0	0	0.887	-1.3	1.8	0
ENSMUSG00000047889	SERPINB6D	serine (or cysteine) peptidase inhibitor, clade B, member 6d	cellular_component|	biological_process|	molecular_function|	10	0	0	10	0	0	0	0	0	0.887	-1.3	1.8	0
ENSMUSG00000000605	CLCN4-2	chloride channel 4-2	endosome|membrane|integral component of membrane|	transport|ion transport|chloride transport|transmembrane transport|chloride transmembrane transport|	nucleotide binding|ion channel activity|voltage-gated chloride channel activity|ATP binding|antiporter activity|adenyl nucleotide binding|	10	-0.1	0.231	10	0	0	0	0	0	0.887	-1.5	1.5	0
ENSMUSG00000095891	GM10717	N/A	None	None	None	2	-0.1	0.0449	2	0	0	0	0	0	0.887	-2	1.7	0
ENSMUSG00000031691	TNPO2	transportin 2	nucleus|cytoplasm|	intracellular protein transport|	protein binding|nuclear localization sequence binding|Ran GTPase binding|	10	0	0	10	0.5	0.245	0	0	0	0.887	-1.1	1.9	0
ENSMUSG00000043644	0610009L18RIK	RIKEN cDNA 0610009L18 gene	cellular_component|	biological_process|	molecular_function|	10	0	0	10	0	0	0	0	0	0.887	-1.1	2	0
ENSMUSG00000050704	2310061N02RIK	RIKEN cDNA 2310061N02 gene	cellular_component|	biological_process|	protein binding|	10	-0.1	0.0276	10	1.5	1.18	0	0	0	0.887	-2.5	2.7	0
ENSMUSG00000045231	BC106179	cDNA sequence BC106179	cellular_component|	biological_process|	molecular_function|	10	0	0	10	0.2	0.347	0	0	0	0.887	-1.5	1.5	0
ENSMUSG00000092162	VMN2R86	vomeronasal 2, receptor 86	cellular_component|plasma membrane|membrane|integral component of membrane|	signal transduction|G-protein coupled receptor signaling pathway|biological_process|	molecular_function|signal transducer activity|G-protein coupled receptor activity|	10	0.4	0.354	10	0	0	0	0	0	0.887	-0.9	2	0
ENSMUSG00000004939	NMRK2	nicotinamide riboside kinase 2	intracellular|	NAD biosynthetic process|phosphorylation|negative regulation of myoblast differentiation|	protein binding|ATP binding|metal ion binding|ribosylnicotinamide kinase activity|	10	0	0	10	0	0	0	0	0	0.887	-1	2	0
ENSMUSG00000073599	ECSCR	endothelial cell surface expressed chemotaxis and apoptosis regulator	cytoplasm|plasma membrane|integral component of membrane|	angiogenesis|apoptotic process|chemotaxis|cell differentiation|	None	10	-0.1	0.0503	10	0	0	0	0	0	0.887	-1.5	1.7	0
ENSMUSG00000064105	CNNM2	cyclin M2	integral component of membrane|basolateral plasma membrane|	magnesium ion homeostasis|magnesium ion transport|	adenyl nucleotide binding|	10	0.1	0.0244	10	0	0	0	0	0	0.887	-1.4	1.6	0
ENSMUSG00000009418	NAV1	neuron navigator 1	cytoplasm|microtubule|	microtubule bundle formation|neuron migration|metabolic process|	nucleotide binding|nucleoside-triphosphatase activity|	10	0	0	10	0.1	0.185	0	0	0	0.887	-1.5	1.6	0
ENSMUSG00000036180	GATAD2A	GATA zinc finger domain containing 2A	nucleus|NuRD complex|nuclear speck|	blood vessel development|in utero embryonic development|neural fold formation|DNA methylation|transcription, DNA-templated|embryonic body morphogenesis|programmed cell death|anterior neuropore closure|negative regulation of transcription, DNA-templated|	sequence-specific DNA binding transcription factor activity|protein binding|zinc ion binding|protein binding, bridging|sequence-specific DNA binding|	10	0.1	0.15	10	-0.1	0.00153	0	0	0	0.887	-1.2	1.8	0
ENSMUSG00000028796	PHC2	polyhomeotic homolog 2 (Drosophila)	nucleus|nucleoplasm|PcG protein complex|PRC1 complex|	multicellular organismal development|spermatogenesis|	DNA binding|protein binding|zinc ion binding|	10	0	0	10	1.9	1.84	0	0	0	0.887	-0.6	4	0
ENSMUSG00000057168	OLFR10	olfactory receptor 10	plasma membrane|membrane|integral component of membrane|	signal transduction|G-protein coupled receptor signaling pathway|sensory perception of smell|response to stimulus|detection of chemical stimulus involved in sensory perception of smell|	signal transducer activity|G-protein coupled receptor activity|olfactory receptor activity|	10	-0.1	0.0817	10	0	0	0	0	0	0.887	-1.7	1.3	0
ENSMUSG00000064081	GM8973	60S ribosomal protein L36 pseudogene	None	None	None	8	-0.2	0.325	8	0.3	0.0537	0	0	0	0.887	-1.5	1.7	0
ENSMUSG00000038604	FAM65A	family with sequence similarity 65, member A	cytoplasm|extracellular vesicular exosome|	biological_process|	molecular_function|	10	0	0	10	0.3	0.512	0	0	0	0.887	-1	1.9	0
ENSMUSG00000033762	RECQL4	RecQ protein-like 4	nucleus|cytoplasm|membrane|	DNA strand renaturation|ATP catabolic process|DNA replication|DNA repair|DNA recombination|multicellular organismal development|DNA duplex unwinding|	bubble DNA binding|ATP binding|zinc ion binding|annealing helicase activity|ATP-dependent 3'-5' DNA helicase activity|	10	0	0	10	0	0	0	0	0	0.887	-1.5	1.6	0
ENSMUSG00000002661	ALKBH7	alkB, alkylation repair homolog 7 (E. coli)	mitochondrial matrix|	fatty acid metabolic process|cellular response to DNA damage stimulus|regulation of lipid storage|oxidation-reduction process|regulation of mitochondrial membrane permeability involved in programmed necrotic cell death|	metal ion binding|dioxygenase activity|	10	0	0	10	0	0	0	0	0	0.887	-1.4	1.7	0
ENSMUSG00000021067	SAV1	salvador family WW domain containing protein 1	nucleus|cytoplasm|cytosol|	hair follicle development|keratinocyte differentiation|hippo signaling|hippo signaling|positive regulation of apoptotic process|negative regulation of epithelial cell proliferation|negative regulation of cardiac muscle cell proliferation|ventricular septum morphogenesis|lung epithelial cell differentiation|intestinal epithelial cell differentiation|regulation of stem cell maintenance|	protein binding|	10	0	0	10	0	0	0	0	0	0.887	-1	2.9	0
ENSMUSG00000020019	NTN4	netrin 4	basement membrane|plasma membrane|	axon guidance|neuron remodeling|extracellular matrix organization|regulation of branching involved in salivary gland morphogenesis by extracellular matrix-epithelial cell signaling|	laminin-1 binding|	10	0	0	10	-0.3	0.115	0	0	0	0.887	-1.8	1.5	0
ENSMUSG00000022032	SCARA5	scavenger receptor class A, member 5	integral component of plasma membrane|cell surface|	cellular iron ion homeostasis|endocytosis|receptor-mediated endocytosis|receptor-mediated endocytosis|regulation of gene expression|regulation of blood coagulation|cellular response to heat|iron ion transmembrane transport|protein homotrimerization|	scavenger receptor activity|ferritin receptor activity|	10	0	0	10	0	0	0	0	0	0.887	-1.2	1.8	0
ENSMUSG00000024553	GALR1	galanin receptor 1	plasma membrane|integral component of membrane|	adenylate cyclase-activating G-protein coupled receptor signaling pathway|negative regulation of adenylate cyclase activity|positive regulation of cytosolic calcium ion concentration|neuropeptide signaling pathway|digestion|positive regulation of transcription from RNA polymerase II promoter|positive regulation of cortisol secretion|	galanin receptor activity|protein binding|peptide hormone binding|neuropeptide binding|	10	0	0	10	-0.6	0.312	0	0	0	0.887	-2	1	0
ENSMUSG00000060961	SLC4A4	solute carrier family 4 (sodium bicarbonate cotransporter), member 4	plasma membrane|integral component of plasma membrane|basolateral plasma membrane|extracellular vesicular exosome|	transport|ion transport|bicarbonate transport|sodium ion transmembrane transport|transmembrane transport|	inorganic anion exchanger activity|protein binding|sodium:bicarbonate symporter activity|	10	0.3	0.69	10	-0.1	0.0827	0	0	0	0.887	-1.2	1.8	0
ENSMUSG00000094838	GM20828	predicted gene, 20828	None	None	None	10	0	0	10	0	0	0	0	0	0.887	-1.4	1.7	0
ENSMUSG00000073922	OLFR659	olfactory receptor 659	plasma membrane|membrane|integral component of membrane|	signal transduction|G-protein coupled receptor signaling pathway|sensory perception of smell|response to stimulus|detection of chemical stimulus involved in sensory perception of smell|	signal transducer activity|G-protein coupled receptor activity|olfactory receptor activity|	10	-0.1	0.0808	10	0.1	0.0549	0	0	0	0.887	-1.2	1.8	0
ENSMUSG00000073899	OLFR1532-PS1	olfactory receptor 1532, pseudogene 1	None	None	None	10	0	0	10	0	0	0	0	0	0.887	-1.6	1.4	0
ENSMUSG00000060397	ZFP128	zinc finger protein 128	nucleus|	negative regulation of transcription from RNA polymerase II promoter|BMP signaling pathway|	protein binding|metal ion binding|	10	0	0	10	0.1	0.0969	0	0	0	0.887	-1.3	1.8	0
ENSMUSG00000047079	UBE2DNL2	ubiquitin-conjugating enzyme E2D N-terminal like 2	cellular_component|	None	ligase activity|	10	0	0	10	0	0	0	0	0	0.887	-1.6	1.5	0
ENSMUSG00000020251	GLT8D2	glycosyltransferase 8 domain containing 2	integral component of membrane|	metabolic process|	transferase activity, transferring glycosyl groups|	10	0	0	10	-0.1	0.146	0	0	0	0.887	-0.8	3	0
ENSMUSG00000001168	OAS1H	2'-5' oligoadenylate synthetase 1H	cellular_component|	biological_process|	double-stranded RNA binding|	10	0.5	0.886	10	-0.9	0.295	0	0	0	0.887	-1.7	1.6	0
ENSMUSG00000044701	IL27	interleukin 27	extracellular space|	inflammatory response|response to bacterium|regulation of T cell proliferation|positive regulation of interferon-gamma biosynthetic process|innate immune response|regulation of T-helper 1 cell differentiation|regulation of defense response to virus|	receptor binding|cytokine activity|interleukin-27 receptor binding|	10	0	0	10	0	0	0	0	0	0.887	-1.4	1.7	0
ENSMUSG00000074731	ZFP345	zinc finger protein 345	cellular_component|	regulation of transcription, DNA-templated|	sequence-specific DNA binding transcription factor activity|metal ion binding|	10	0	0	10	1.7	0.218	0	0	0	0.887	-0.9	3	0
ENSMUSG00000040606	KAZN	kazrin, periplakin interacting protein	cornified envelope|nucleus|cytoplasm|desmosome|	keratinization|	None	10	0	0	10	-0.2	0.136	0	0	0	0.887	-1.2	1.8	0
ENSMUSG00000041482	PIEZO2	piezo-type mechanosensitive ion channel component 2	integral component of membrane|	cation transport|response to mechanical stimulus|ion transmembrane transport|regulation of membrane potential|detection of mechanical stimulus involved in sensory perception|	cation channel activity|mechanically-gated ion channel activity|	10	0	0	10	-0.2	0.248	0	0	0	0.887	-1.8	1.2	0
ENSMUSG00000038546	RANBP9	RAN binding protein 9	nucleus|cytosol|microtubule associated complex|	protein complex assembly|microtubule nucleation|axon guidance|	protein binding|Ran GTPase binding|enzyme binding|	10	0	0	10	0	0	0	0	0	0.887	-1.3	1.7	0
ENSMUSG00000022366	SLC22A22	solute carrier family 22 (organic cation transporter), member 22	basolateral plasma membrane|	G-protein coupled receptor signaling pathway|sodium-independent prostaglandin transport|	prostaglandin receptor activity|	10	0.1	0.00511	10	0	0	0	0	0	0.887	-1.4	1.7	0
ENSMUSG00000038618	RASSF7	Ras association (RalGDS/AF-6) domain family (N-terminal) member 7	cytoplasm|microtubule organizing center|	apoptotic process|signal transduction|	None	10	0	0	10	0	0	0	0	0	0.887	-1.1	2	0
ENSMUSG00000030544	MESP1	mesoderm posterior basic helix-loop-helix transcription factor 1	nucleus|	heart looping|secondary heart field specification|embryonic heart tube morphogenesis|cardiac atrium formation|cardiac ventricle formation|sinus venosus morphogenesis|growth involved in heart morphogenesis|cardioblast anterior-lateral migration|transcription, DNA-templated|Notch signaling pathway|gastrulation|mesodermal cell migration|neurogenesis|signal transduction involved in regulation of gene expression|positive regulation of Notch signaling pathway involved in heart induction|negative regulation of mesodermal cell fate specification|negative regulation of endodermal cell fate specification|endothelial cell differentiation|positive regulation of Notch signaling pathway|negative regulation of transcription, DNA-templated|positive regulation of transcription, DNA-templated|positive regulation of transcription from RNA polymerase II promoter|positive regulation of transcription from RNA polymerase II promoter|lateral mesoderm development|positive regulation of striated muscle cell differentiation|cardiac muscle cell differentiation|cardiac cell fate determination|sinoatrial node cell differentiation|cardiac vascular smooth muscle cell differentiation|cardioblast migration to the midline involved in heart field formation|positive regulation of hepatocyte differentiation|positive regulation of heart induction by negative regulation of canonical Wnt signaling pathway|	sequence-specific DNA binding transcription factor activity|enhancer binding|transcription regulatory region DNA binding|protein dimerization activity|	10	0	0	10	0	0	0	0	0	0.887	-1.5	1.6	0
ENSMUSG00000020607	FAM84A	family with sequence similarity 84, member A	None	None	None	10	0	0	10	0.3	0.218	0	0	0	0.887	-1	1.9	0
ENSMUSG00000047207	OLFR1495	olfactory receptor 1495	plasma membrane|membrane|integral component of membrane|	signal transduction|G-protein coupled receptor signaling pathway|sensory perception of smell|response to stimulus|detection of chemical stimulus involved in sensory perception of smell|	signal transducer activity|G-protein coupled receptor activity|olfactory receptor activity|	10	0.1	0.000268	10	0	0	0	0	0	0.887	-1.1	1.9	0
ENSMUSG00000037747	PHYHIPL	phytanoyl-CoA 2-hydroxylase interacting protein-like	cytoplasm|mitochondrion|	None	None	10	-0.1	0.017	10	0	0	0	0	0	0.887	-1.3	1.9	0
ENSMUSG00000091471	GM20538	N/A	None	None	None	9	0.7	1.08	9	-0.2	0.377	0	0	0	0.887	-1	2	0
ENSMUSG00000095928	OLFR204	olfactory receptor 204	plasma membrane|membrane|integral component of membrane|	signal transduction|G-protein coupled receptor signaling pathway|sensory perception of smell|response to stimulus|detection of chemical stimulus involved in sensory perception of smell|	signal transducer activity|G-protein coupled receptor activity|olfactory receptor activity|	10	-0.2	0.744	10	0	0	0	0	0	0.887	-1.6	1.4	0
ENSMUSG00000039270	MEGF9	multiple EGF-like-domains 9	cellular_component|integral component of membrane|	biological_process|	None	10	0	0	10	0	0	0	0	0	0.887	-1.1	1.9	0
ENSMUSG00000094196	MAGEA3	melanoma antigen family A, 3	None	None	protein binding|	10	-0.4	0.753	10	0.3	0.466	0	0	0	0.887	-1.9	1.1	0
ENSMUSG00000026937	LCN5	lipocalin 5	extracellular region|extracellular space|	lipid metabolic process|transport|retinoic acid metabolic process|	transporter activity|retinoid binding|small molecule binding|	10	-0.1	0.0861	10	0	0	0	0	0	0.887	-1.7	1.5	0
ENSMUSG00000051198	4930548G14RIK	RIKEN cDNA 4930548G14 gene	cellular_component|	biological_process|	molecular_function|	10	0	0	10	0	0	0	0	0	0.887	-1.1	2	0
ENSMUSG00000095959	GM10845	predicted gene 10845	None	None	None	10	0.5	0.116	10	0	0	0	0	0	0.887	-1.4	1.9	0
ENSMUSG00000056961	OLFR919	olfactory receptor 919	plasma membrane|membrane|integral component of membrane|	signal transduction|G-protein coupled receptor signaling pathway|sensory perception of smell|response to stimulus|detection of chemical stimulus involved in sensory perception of smell|	signal transducer activity|G-protein coupled receptor activity|olfactory receptor activity|	10	0	0	10	0	0	0	0	0	0.887	-1	2	0
ENSMUSG00000030064	FRMD4B	FERM domain containing 4B	ruffle|extracellular space|cytoplasm|cytoskeleton|	establishment of epithelial cell polarity|	None	10	0	0	10	0	0	0	0	0	0.887	-1.7	1.3	0
ENSMUSG00000023960	ENPP5	ectonucleotide pyrophosphatase/phosphodiesterase 5 (putative)	extracellular region|plasma membrane|integral component of membrane|	cell communication|metabolic process|	hydrolase activity|metal ion binding|	10	0	0	10	0	0	0	0	0	0.887	-0.8	2	0
ENSMUSG00000046435	GM13078	predicted gene 13078	cellular_component|	biological_process|	molecular_function|	10	0	0	10	2.2	2.45	0	0	0	0.887	-0.6	4	0
ENSMUSG00000052537	OLFR198	olfactory receptor 198	plasma membrane|membrane|integral component of membrane|	signal transduction|G-protein coupled receptor signaling pathway|sensory perception of smell|response to stimulus|detection of chemical stimulus involved in sensory perception of smell|	signal transducer activity|G-protein coupled receptor activity|olfactory receptor activity|	10	0.2	0.459	10	0	0	0	0	0	0.887	-1.1	1.9	0
ENSMUSG00000014782	PLEKHG4	pleckstrin homology domain containing, family G (with RhoGef domain) member 4	None	positive regulation of Rho GTPase activity|	Rho guanyl-nucleotide exchange factor activity|	10	0.1	0.11	10	-0.1	0.159	0	0	0	0.887	-1.4	1.6	0
ENSMUSG00000029607	ANKRD61	ankyrin repeat domain 61	None	None	None	10	0	0	10	0	0	0	0	0	0.887	-1.3	1.7	0
ENSMUSG00000095664	VMN2R67	vomeronasal 2, receptor 67	cellular_component|plasma membrane|membrane|integral component of membrane|	signal transduction|G-protein coupled receptor signaling pathway|biological_process|	molecular_function|signal transducer activity|G-protein coupled receptor activity|	10	0	0	10	0	0	0	0	0	0.887	-1.5	1.6	0
ENSMUSG00000090891	D6ERTD527E	DNA segment, Chr 6, ERATO Doi 527, expressed	cellular_component|	biological_process|	molecular_function|	10	0	0	10	0	0	0	0	0	0.887	-1.7	1.4	0
ENSMUSG00000023257	CYPT1	cysteine-rich perinuclear theca 1	acrosomal vesicle|	biological_process|	molecular_function|	10	0	0	10	0	0	0	0	0	0.887	-1.4	1.7	0
ENSMUSG00000045826	PTPRCAP	protein tyrosine phosphatase, receptor type, C-associated protein	plasma membrane|integral component of membrane|	defense response|	None	10	0	0	10	1.1	0.25	0	0	0	0.887	-0.7	2.9	0
ENSMUSG00000027611	PROCR	protein C receptor, endothelial	centrosome|integral component of plasma membrane|extracellular vesicular exosome|	immune response|blood coagulation|antigen processing and presentation|negative regulation of coagulation|	receptor activity|protein binding|	10	-0.4	0.807	10	0.2	0.289	0	0	0	0.887	-1.3	1.9	0
ENSMUSG00000034115	SCN11A	sodium channel, voltage-gated, type XI, alpha subunit	voltage-gated sodium channel complex|plasma membrane|C-fiber|extracellular vesicular exosome|	sodium ion transport|cell death|neuronal action potential|regulation of ion transmembrane transport|sodium ion transmembrane transport|response to drug|regulation of sensory perception of pain|membrane depolarization during action potential|	voltage-gated sodium channel activity|	9	0	0	9	0.2	0.144	0	0	0	0.887	-1.2	2	0
ENSMUSG00000033579	FA2H	fatty acid 2-hydroxylase	endoplasmic reticulum membrane|integral component of membrane|	sebaceous gland cell differentiation|fatty acid biosynthetic process|sphingolipid metabolic process|cell death|lipid modification|central nervous system myelin maintenance|peripheral nervous system myelin maintenance|regulation of cell proliferation|regulation of hair cycle|oxidation-reduction process|	iron ion binding|heme binding|fatty acid alpha-hydroxylase activity|	10	0	0	10	-0.1	0.29	0	0	0	0.887	-1.2	1.8	0
ENSMUSG00000093957	GM21945	N/A	None	None	None	10	0	0	10	0	0	0	0	0	0.887	-1.4	1.8	0
ENSMUSG00000021798	LDB3	LIM domain binding 3	cytoskeleton|Z disc|pseudopodium|perinuclear region of cytoplasm|	sarcomere organization|	protein kinase C binding|protein binding|cytoskeletal protein binding|zinc ion binding|muscle alpha-actinin binding|	10	0.1	0.00514	10	0	0	0	0	0	0.887	-0.9	2	0
ENSMUSG00000020169	BEST3	bestrophin 3	plasma membrane|chloride channel complex|	biological_process|negative regulation of ion transport|chloride transmembrane transport|	molecular_function|chloride channel activity|	10	0.4	0.368	10	-0.5	1.35	0	0	0	0.887	-1.7	1.3	0
ENSMUSG00000034041	LYL1	lymphoblastic leukemia associated hematopoiesis regulator 1	nucleus|	blood vessel maturation|transcription, DNA-templated|regulation of transcription, DNA-templated|B cell differentiation|positive regulation of transcription, DNA-templated|definitive hemopoiesis|	DNA binding|protein binding|protein dimerization activity|	10	-0.2	0.143	10	0	0	0	0	0	0.887	-1.7	1.3	0
ENSMUSG00000031189	AFF2	AF4/FMR2 family, member 2	nuclear speck|	mRNA processing|brain development|learning or memory|RNA splicing|regulation of RNA splicing|	G-quadruplex RNA binding|	10	0	0	10	1.1	1.08	0	0	0	0.887	-1	2.8	0
ENSMUSG00000095200	IGHV1-7	immunoglobulin heavy variable V1-7	None	None	None	10	0.1	0.065	10	0	0	0	0	0	0.887	-1.5	1.6	0
ENSMUSG00000057346	APOL9A	apolipoprotein L 9a	cellular_component|	biological_process|	molecular_function|	10	-1.1	0.538	10	0	0	0	0	0	0.887	-1.9	2.4	0
ENSMUSG00000090066	1110002E22RIK	RIKEN cDNA 1110002E22 gene	cellular_component|	biological_process|	molecular_function|	10	0.2	0.373	10	-0.2	0.442	0	0	0	0.887	-1.3	1.7	0
ENSMUSG00000054381	ZFP747	zinc finger protein 747	cellular_component|	biological_process|	molecular_function|metal ion binding|	10	0	0	10	0	0	0	0	0	0.887	-1.3	1.9	0
ENSMUSG00000056498	TMEM154	transmembrane protein 154	integral component of membrane|	None	None	10	0	0	10	0.2	0.162	0	0	0	0.887	-0.9	2	0
ENSMUSG00000022808	SNX4	sorting nexin 4	cytoplasm|cytoplasmic dynein complex|early endosome membrane|	intracellular protein transport|endocytosis|protein transport|endocytic recycling|	protein binding|phosphatidylinositol binding|	10	0	0	10	0	0	0	0	0	0.887	-1.3	1.8	0
ENSMUSG00000063777	OLFR1469	olfactory receptor 1469	plasma membrane|membrane|integral component of membrane|	signal transduction|G-protein coupled receptor signaling pathway|sensory perception of smell|response to stimulus|detection of chemical stimulus involved in sensory perception of smell|	signal transducer activity|G-protein coupled receptor activity|olfactory receptor activity|	10	0	0	10	0.1	0.00263	0	0	0	0.887	-1.4	1.7	0
ENSMUSG00000076589	IGKV8-18	immunoglobulin kappa variable 8-18	None	None	None	10	0	0	10	0.1	0.000103	0	0	0	0.887	-1.3	1.7	0
ENSMUSG00000093896	IGHV1-76	immunoglobulin heavy variable 1-76	None	None	None	9	-0.1	0.0606	9	0.5	0.582	0	0	0	0.887	-1.8	1.7	0
ENSMUSG00000028713	CYP4B1	cytochrome P450, family 4, subfamily B, polypeptide 1	endoplasmic reticulum membrane|	xenobiotic metabolic process|biphenyl metabolic process|fluorene metabolic process|exogenous drug catabolic process|small molecule metabolic process|oxidation-reduction process|	iron ion binding|drug binding|fluorene oxygenase activity|oxygen binding|heme binding|aromatase activity|	10	0	0	10	-1.4	1.83	0	0	0	0.887	-2.6	1.7	0
ENSMUSG00000078201	TMEM203	transmembrane protein 203	integral component of membrane|	None	None	10	-0.1	0.00702	10	0	0	0	0	0	0.887	-1.3	1.7	0
ENSMUSG00000072718	KLRA10	killer cell lectin-like receptor subfamily A, member 10	plasma membrane|	None	None	10	0	0	10	-0.1	0.139	0	0	0	0.887	-1.1	1.9	0
ENSMUSG00000075119	OLFR1197	olfactory receptor 1197	plasma membrane|membrane|integral component of membrane|	signal transduction|G-protein coupled receptor signaling pathway|sensory perception of smell|response to stimulus|detection of chemical stimulus involved in sensory perception of smell|	signal transducer activity|G-protein coupled receptor activity|olfactory receptor activity|	9	0	0	9	0	0	0	0	0	0.887	-1.3	1.8	0
ENSMUSG00000030046	BMP10	bone morphogenetic protein 10	extracellular region|extracellular space|cytoplasm|cell surface|Z disc|	cell adhesion|adult heart development|negative regulation of endothelial cell migration|positive regulation of cardiac muscle hypertrophy|negative regulation of cardiac muscle hypertrophy|positive regulation of pathway-restricted SMAD protein phosphorylation|cardiac muscle hypertrophy in response to stress|extracellular matrix organization|negative regulation of cell growth|negative regulation of cell migration|BMP signaling pathway|activin receptor signaling pathway|sarcomere organization|positive regulation of transcription, DNA-templated|atrial cardiac muscle tissue morphogenesis|ventricular cardiac muscle tissue morphogenesis|ventricular cardiac muscle cell development|regulation of cardiac muscle contraction|cardiac muscle cell proliferation|positive regulation of cardiac muscle cell proliferation|positive regulation of sarcomere organization|heart trabecula formation|pathway-restricted SMAD protein phosphorylation|positive regulation of cell proliferation involved in heart morphogenesis|	cytokine activity|hormone activity|protein binding|growth factor activity|receptor serine/threonine kinase binding|	10	-0.1	0.0179	10	0	0	0	0	0	0.887	-1.7	1.4	0
ENSMUSG00000054115	SKP2	S-phase kinase-associated protein 2, E3 ubiquitin protein ligase	nucleus|nucleoplasm|nucleolus|cytoplasm|cytosol|aggresome|SCF ubiquitin ligase complex|	G1/S transition of mitotic cell cycle|G2/M transition of mitotic cell cycle|protein polyubiquitination|mitotic cell cycle|cell proliferation|anaphase-promoting complex-dependent proteasomal ubiquitin-dependent protein catabolic process|positive regulation of intracellular estrogen receptor signaling pathway|positive regulation of smooth muscle cell proliferation|regulation of cell cycle|cellular response to cell-matrix adhesion|	ubiquitin-protein transferase activity|protein binding|identical protein binding|	10	0	0	10	0.2	0.0993	0	0	0	0.887	-1	1.9	0
ENSMUSG00000019775	RGS17	regulator of G-protein signaling 17	nucleus|cytoplasm|plasma membrane|	termination of G-protein coupled receptor signaling pathway|positive regulation of GTPase activity|	GTPase activator activity|	10	0.1	0.0361	10	0	0	0	0	0	0.887	-0.9	2	0
ENSMUSG00000042894	OLFR1260	olfactory receptor 1260	plasma membrane|membrane|integral component of membrane|	signal transduction|G-protein coupled receptor signaling pathway|sensory perception of smell|response to stimulus|detection of chemical stimulus involved in sensory perception of smell|	signal transducer activity|G-protein coupled receptor activity|olfactory receptor activity|	10	-0.5	1.6	10	0	0	0	0	0	0.887	-1.5	1.7	0
ENSMUSG00000044801	OLFR159	olfactory receptor 159	plasma membrane|integral component of plasma membrane|membrane|integral component of membrane|	signal transduction|G-protein coupled receptor signaling pathway|G-protein coupled receptor signaling pathway|sensory perception of smell|sensory perception of smell|response to stimulus|detection of chemical stimulus involved in sensory perception of smell|	signal transducer activity|G-protein coupled receptor activity|olfactory receptor activity|olfactory receptor activity|	9	0	0	9	0	0	0	0	0	0.887	-1.5	1.7	0
ENSMUSG00000020234	4930404N11RIK	RIKEN cDNA 4930404N11 gene	cellular_component|	biological_process|	molecular_function|	10	0	0	10	0	0	0	0	0	0.887	-1.6	1.5	0
ENSMUSG00000096603	GM7694	predicted gene 7694	cellular_component|	biological_process|	molecular_function|	10	0.1	0.08	10	-0.2	0.307	0	0	0	0.887	-1.4	1.6	0
ENSMUSG00000094231	TRAV9N-4	T cell receptor alpha variable 9N-4	None	None	None	10	0	0	10	0.2	0.024	0	0	0	0.887	-1.1	2	0
ENSMUSG00000030672	MYLPF	myosin light chain, phosphorylatable, fast skeletal muscle	lysosomal membrane|muscle myosin complex|	immune response|skeletal muscle tissue development|	calcium ion binding|structural constituent of muscle|	10	0	0	10	0	0	0	0	0	0.887	-1.3	1.8	0
ENSMUSG00000031390	AVPR2	arginine vasopressin receptor 2	endosome|endoplasmic reticulum|Golgi apparatus|plasma membrane|integral component of plasma membrane|integral component of membrane|	positive regulation of systemic arterial blood pressure|water transport|adenylate cyclase-modulating G-protein coupled receptor signaling pathway|activation of adenylate cyclase activity|I-kappaB kinase/NF-kappaB signaling|excretion|hemostasis|positive regulation of cell proliferation|positive regulation of gene expression|telencephalon development|positive regulation of protein ubiquitination|interferon-gamma production|response to cytokine|negative regulation of urine volume|negative regulation of renal sodium excretion|transmembrane transport|	vasopressin receptor activity|protein binding|	10	0	0	10	0	0	0	0	0	0.887	-1.6	1.4	0
ENSMUSG00000063430	WSCD2	WSC domain containing 2	integral component of membrane|	None	None	10	-0.2	0.227	10	0	0	0	0	0	0.887	-1.5	1.5	0
ENSMUSG00000001313	RND2	Rho family GTPase 2	acrosomal membrane|early endosome|	GTP catabolic process|signal transduction|small GTPase mediated signal transduction|positive regulation of collateral sprouting|	GTPase activity|protein binding|GTP binding|protein N-terminus binding|	10	-0.1	0.212	10	0.3	0.601	0	0	0	0.887	-1.1	1.9	0
ENSMUSG00000024728	1700025F22RIK	RIKEN cDNA 1700025F22 gene	cellular_component|	biological_process|	molecular_function|	9	0	0	9	0.1	0.0293	0	0	0	0.887	-1.4	1.7	0
ENSMUSG00000009035	TMEM184B	transmembrane protein 184B	integral component of membrane|	None	None	10	0.1	0.171	10	0	0	0	0	0	0.887	-0.8	3	0
ENSMUSG00000045091	AQP12	aquaporin 12	cytoplasm|membrane|integral component of membrane|	transport|	transporter activity|	10	0	0	10	0.3	0.395	0	0	0	0.887	-1.1	1.9	0
ENSMUSG00000045576	ST7L	suppression of tumorigenicity 7 like	integral component of membrane|	negative regulation of cell growth|	None	10	0	0	10	-0.3	0.343	0	0	0	0.887	-1.6	1.4	0
ENSMUSG00000039716	DOCK3	dedicator of cytokinesis 3	cytoplasm|	small GTPase mediated signal transduction|positive regulation of GTPase activity|	guanyl-nucleotide exchange factor activity|protein binding|SH3 domain binding|	10	0	0	10	0.3	0.0471	0	0	0	0.887	-1.2	2.7	0
ENSMUSG00000021767	KAT6B	K(lysine) acetyltransferase 6B	nucleosome|nucleus|nucleus|nucleoplasm|MOZ/MORF histone acetyltransferase complex|	chromatin organization|nucleosome assembly|transcription, DNA-templated|regulation of transcription, DNA-templated|histone acetylation|histone H3 acetylation|negative regulation of transcription, DNA-templated|positive regulation of transcription, DNA-templated|	DNA binding|histone acetyltransferase activity|protein binding|transcription factor binding|zinc ion binding|acetyltransferase activity|	10	0	0	10	0	0	0	0	0	0.887	-1.1	1.9	0
ENSMUSG00000051726	KCNF1	potassium voltage-gated channel, subfamily F, member 1	plasma membrane|voltage-gated potassium channel complex|	potassium ion transport|synaptic transmission|regulation of ion transmembrane transport|protein homooligomerization|potassium ion transmembrane transport|	delayed rectifier potassium channel activity|potassium channel activity|	10	0	0	10	0.1	5.05E-06	0	0	0	0.887	-1.5	1.7	0
ENSMUSG00000091956	C2CD4B	C2 calcium-dependent domain containing 4B	nucleolus|focal adhesion|	None	None	10	-0.1	0.0774	10	0	0	0	0	0	0.887	-1.7	1.4	0
ENSMUSG00000024347	PSD2	pleckstrin and Sec7 domain containing 2	integral component of membrane|cell junction|dendrite|neuronal cell body|	neuron differentiation|regulation of ARF protein signal transduction|positive regulation of GTPase activity|positive regulation of GTPase activity|	ARF guanyl-nucleotide exchange factor activity|phospholipid binding|	10	-0.4	0.294	10	0	0	0	0	0	0.887	-1.1	2	0
ENSMUSG00000096566	OLFR1306	olfactory receptor 1306	plasma membrane|membrane|integral component of membrane|	signal transduction|G-protein coupled receptor signaling pathway|sensory perception of smell|response to stimulus|detection of chemical stimulus involved in sensory perception of smell|	signal transducer activity|G-protein coupled receptor activity|olfactory receptor activity|	10	0	0	10	0.1	0.0556	0	0	0	0.887	-1.4	1.6	0
ENSMUSG00000035873	PAWR	PRKC, apoptosis, WT1, regulator	nucleus|cytoplasm|actin filament|	negative regulation of transcription from RNA polymerase II promoter|transcription, DNA-templated|apoptotic process|negative regulation of cell proliferation|negative regulation of B cell proliferation|interleukin-2 biosynthetic process|negative regulation of T cell proliferation|positive regulation of amyloid precursor protein biosynthetic process|positive regulation of apoptotic process|negative regulation of T cell receptor signaling pathway|actin filament bundle assembly|apoptotic signaling pathway|	transcription corepressor activity|actin binding|protein binding|enzyme binding|leucine zipper domain binding|	10	0	0	10	0.1	0.0264	0	0	0	0.887	-1.8	1.6	0
ENSMUSG00000091679	VMN2R96	vomeronasal 2, receptor 96	cellular_component|plasma membrane|membrane|integral component of membrane|	signal transduction|G-protein coupled receptor signaling pathway|biological_process|	molecular_function|signal transducer activity|G-protein coupled receptor activity|	10	0	0	10	0.1	0.047	0	0	0	0.887	-1.5	1.5	0
ENSMUSG00000040569	SLC26A7	solute carrier family 26 (anion exchanger), member 7	cytoplasm|endosome|plasma membrane|integral component of membrane|basolateral plasma membrane|recycling endosome membrane|	gastric acid secretion|ion transport|anion transport|chloride transport|sulfate transport|bicarbonate transport|oxalate transport|transmembrane transport|sulfate transmembrane transport|sulfate transmembrane transport|chloride transmembrane transport|chloride transmembrane transport|	chloride channel activity|bicarbonate transmembrane transporter activity|sulfate transmembrane transporter activity|anion:anion antiporter activity|oxalate transmembrane transporter activity|	10	0.1	0.00131	10	-0.6	0.713	0	0	0	0.887	-2	1	0
ENSMUSG00000069708	TAAR3	trace amine associated receptor 3 (gene/pseudogene)	plasma membrane|integral component of membrane|	G-protein coupled receptor signaling pathway|sensory perception of chemical stimulus|	trace-amine receptor activity|G-protein coupled receptor activity|	10	0	0	10	0	0	0	0	0	0.887	-1.6	1.5	0
ENSMUSG00000062296	TRANK1	tetratricopeptide repeat and ankyrin repeat containing 1	None	metabolic process|	ATP binding|hydrolase activity|	10	0	0	10	0.1	0.104	0	0	0	0.887	-1.4	1.7	0
ENSMUSG00000004864	MAPK13	mitogen-activated protein kinase 13	cytosol|	MAPK cascade|MAPK cascade|transcription, DNA-templated|regulation of transcription, DNA-templated|response to stress|response to osmotic stress|cell cycle|Ras protein signal transduction|peptidyl-serine phosphorylation|positive regulation of interleukin-6 production|intracellular signal transduction|neurotrophin TRK receptor signaling pathway|positive regulation of inflammatory response|	protein serine/threonine kinase activity|MAP kinase activity|protein binding|ATP binding|	10	0	0	10	0	0	0	0	0	0.887	-1.4	1.8	0
ENSMUSG00000059939	9430015G10RIK	RIKEN cDNA 9430015G10 gene	cellular_component|	biological_process|	molecular_function|	10	0.1	0.155	10	0	0	0	0	0	0.887	-1.7	1.4	0
ENSMUSG00000005447	PAFAH1B3	platelet-activating factor acetylhydrolase 1b, catalytic subunit 3 (29kDa)	cytosol|membrane|extracellular vesicular exosome|	lipid metabolic process|spermatogenesis|nervous system development|brain development|lipid catabolic process|	1-alkyl-2-acetylglycerophosphocholine esterase activity|protein binding|protein heterodimerization activity|	10	0	0	10	0.5	0.223	0	0	0	0.887	-1.1	1.9	0
ENSMUSG00000063651	CNFN	cornifelin	cornified envelope|cytoplasm|extracellular vesicular exosome|	keratinization|	None	10	-0.1	0.167	10	0.5	0.409	0	0	0	0.887	-0.7	2.9	0
ENSMUSG00000018849	WWC1	WW and C2 domain containing 1	nucleus|cytoplasm|cytosol|cytosol|ruffle membrane|protein complex|perinuclear region of cytoplasm|	negative regulation of transcription from RNA polymerase II promoter|transcription, DNA-templated|cell migration|establishment of cell polarity|regulation of intracellular transport|hippo signaling|regulation of hippo signaling|negative regulation of hippo signaling|positive regulation of MAPK cascade|negative regulation of organ growth|	transcription coactivator activity|protein binding|kinase binding|protein binding, bridging|protein complex scaffold|	10	-0.2	0.212	10	0	0	0	0	0	0.887	-1.8	1.2	0
ENSMUSG00000074419	GM15448	predicted gene 15448	cellular_component|	biological_process|	molecular_function|	10	0	0	10	0.6	0.351	0	0	0	0.887	-0.8	2	0
ENSMUSG00000000301	PEMT	phosphatidylethanolamine N-methyltransferase	endoplasmic reticulum membrane|integral component of membrane|mitochondrial membrane|	lipid metabolic process|phospholipid metabolic process|phosphatidylcholine biosynthetic process|phosphatidylcholine biosynthetic process|cell proliferation|methylation|small molecule metabolic process|glycerophospholipid biosynthetic process|	phosphatidyl-N-methylethanolamine N-methyltransferase activity|phosphatidylethanolamine N-methyltransferase activity|phosphatidyl-N-dimethylethanolamine N-methyltransferase activity|	10	-0.1	0.012	10	0	0	0	0	0	0.887	-1.5	1.6	0
ENSMUSG00000073795	6430531B16RIK	RIKEN cDNA 6430531B16 gene	cellular_component|	biological_process|	molecular_function|	10	0	0	10	-0.4	0.889	0	0	0	0.887	-1.5	1.5	0
ENSMUSG00000044364	TMEM74B	transmembrane protein 74B	integral component of membrane|	None	None	10	-0.2	0.269	10	0	0	0	0	0	0.887	-2	0.9	0
ENSMUSG00000031146	PLP2	proteolipid protein 2 (colonic epithelium-enriched)	endoplasmic reticulum|endoplasmic reticulum membrane|plasma membrane|membrane|integral component of membrane|extracellular vesicular exosome|	ion transport|chemotaxis|cytokine-mediated signaling pathway|ion transmembrane transport|	protein binding|ion transmembrane transporter activity|chemokine binding|	10	0	0	10	0	0	0	0	0	0.887	-1	2	0
ENSMUSG00000082361	BTC	betacellulin	extracellular region|extracellular space|plasma membrane|integral component of membrane|	epidermal growth factor receptor signaling pathway|positive regulation of cell proliferation|fibroblast growth factor receptor signaling pathway|positive regulation of urine volume|Fc-epsilon receptor signaling pathway|negative regulation of apoptotic process|innate immune response|positive regulation of cell differentiation|positive regulation of mitosis|neurotrophin TRK receptor signaling pathway|phosphatidylinositol-mediated signaling|positive regulation of fibroblast proliferation|positive regulation of cell division|	epidermal growth factor receptor binding|protein binding|growth factor activity|	9	-1.1	0.237	9	0	0	0	0	0	0.887	-2	1.4	0
ENSMUSG00000073471	RSPH3A	radial spoke 3A homolog (Chlamydomonas)	cellular_component|	biological_process|	molecular_function|	10	-0.7	0.897	10	0	0	0	0	0	0.887	-2	0.8	0
ENSMUSG00000031023	AKIP1	A kinase (PRKA) interacting protein 1	nucleus|	substrate adhesion-dependent cell spreading|	protein binding|	10	0.6	0.0886	10	-1.2	0.0482	0	0	0	0.887	-2.6	1.6	0
ENSMUSG00000032118	FEZ1	fasciculation and elongation protein zeta 1 (zygin I)	cytoplasm|centrosome|microtubule|plasma membrane|microtubule cytoskeleton|axon|dendrite|	transport|cell adhesion|nervous system development|axon guidance|positive regulation of neuron projection development|positive regulation of neuron differentiation|establishment of mitochondrion localization|cellular response to growth factor stimulus|	protein kinase C binding|protein binding|gamma-tubulin binding|protein N-terminus binding|	9	0	0	9	-0.2	0.149	0	0	0	0.887	-1.7	1.5	0
ENSMUSG00000033760	RBM4B	RNA binding motif protein 4B	nucleolus|	mRNA processing|regulation of translation|circadian rhythm|RNA splicing|positive regulation of gene expression|circadian regulation of gene expression|entrainment of circadian clock by photoperiod|	nucleotide binding|protein binding|zinc ion binding|poly(A) RNA binding|	10	0	0	10	-0.2	0.299	0	0	0	0.887	-1.5	1.5	0
ENSMUSG00000050974	GM9847	suppressor of cytokine signaling 2 pseudogene	None	None	None	10	0	0	10	0	0	0	0	0	0.887	-1.3	1.8	0
ENSMUSG00000048458	FAM212B	family with sequence similarity 212, member B	None	None	None	10	0	0	10	0	0	0	0	0	0.887	-1.1	2.8	0
ENSMUSG00000057716	TMEM178B	transmembrane protein 178B	integral component of membrane|	None	None	10	0	0	10	0	0	0	0	0	0.887	-1.6	1.5	0
ENSMUSG00000035606	KY	kyphoscoliosis peptidase	cytoskeleton|Z disc|	proteolysis|muscle organ development|neuromuscular junction development|	peptidase activity|	10	0	0	10	-0.2	0.113	0	0	0	0.887	-1.3	1.8	0
ENSMUSG00000021211	AKR1C12	aldo-keto reductase family 1, member C12	cellular_component|	xenobiotic metabolic process|oxidation-reduction process|	aldo-keto reductase (NADP) activity|	10	0	0	10	0	0	0	0	0	0.887	-1.5	1.6	0
ENSMUSG00000031872	BEAN1	brain expressed, associated with NEDD4, 1	integral component of membrane|	cell death|	None	10	0	0	10	0.3	0.398	0	0	0	0.887	-0.9	2.9	0
ENSMUSG00000041143	TMCO4	transmembrane and coiled-coil domains 4	integral component of membrane|	None	None	10	0	0	10	0.1	0.104	0	0	0	0.887	-1.6	1.4	0
ENSMUSG00000044937	BC030307	cDNA sequence BC030307	cellular_component|cytoplasm|	biological_process|	molecular_function|	10	0	0	10	0.1	0.0789	0	0	0	0.887	-1.9	1.2	0
ENSMUSG00000069074	GM10258	predicted gene 10258	cellular_component|	biological_process|	molecular_function|	10	0.3	0.0569	10	0	0	0	0	0	0.887	-1.4	1.6	0
ENSMUSG00000078619	SMARCD2	SWI/SNF related, matrix associated, actin dependent regulator of chromatin, subfamily d, member 2	nuclear chromatin|nucleus|SWI/SNF complex|protein complex|	nucleosome disassembly|chromatin remodeling|transcription, DNA-templated|regulation of transcription from RNA polymerase II promoter|ATP-dependent chromatin remodeling|	RNA polymerase II core promoter proximal region sequence-specific DNA binding|RNA polymerase II distal enhancer sequence-specific DNA binding|transcription coactivator activity|protein binding|nucleosomal DNA binding|	10	0	0	10	0	0	0	0	0	0.887	-1.4	1.7	0
ENSMUSG00000027215	CD82	CD82 molecule	plasma membrane|integral component of plasma membrane|extracellular vesicular exosome|	None	protein binding|	10	0	0	10	0.1	0.0983	0	0	0	0.887	-1.5	1.7	0
ENSMUSG00000074743	THBD	thrombomodulin	extracellular space|plasma membrane|integral component of plasma membrane|cell surface|	signal transduction|female pregnancy|blood coagulation|embryo development|response to X-ray|negative regulation of platelet activation|negative regulation of blood coagulation|response to lipopolysaccharide|leukocyte migration|response to cAMP|negative regulation of fibrinolysis|	receptor activity|transmembrane signaling receptor activity|calcium ion binding|protein binding|carbohydrate binding|	10	-0.2	0.179	10	0	0	0	0	0	0.887	-1.6	1.4	0
ENSMUSG00000055865	FAM19A3	family with sequence similarity 19 (chemokine (C-C motif)-like), member A3	extracellular region|	None	None	10	-0.6	0.339	10	0.1	0.151	0	0	0	0.887	-1.9	1	0
ENSMUSG00000027386	FBLN7	fibulin 7	proteinaceous extracellular matrix|extracellular vesicular exosome|	cell adhesion|	calcium ion binding|heparin binding|	10	0	0	10	0	0	0	0	0	0.887	-1.4	1.8	0
ENSMUSG00000078202	NRARP	NOTCH-regulated ankyrin repeat protein	None	negative regulation of transcription from RNA polymerase II promoter|patterning of blood vessels|positive regulation of endothelial cell proliferation|blood vessel endothelial cell proliferation involved in sprouting angiogenesis|regulation of cell-cell adhesion|somite rostral/caudal axis specification|negative regulation of T cell differentiation|negative regulation of Notch signaling pathway|positive regulation of canonical Wnt signaling pathway|negative regulation of Notch signaling pathway involved in somitogenesis|	None	10	0	0	10	0	0	0	0	0	0.887	-1.7	1.4	0
ENSMUSG00000029072	TAS1R3	taste receptor, type 1, member 3	plasma membrane|integral component of membrane|	detection of chemical stimulus involved in sensory perception of sweet taste|G-protein coupled receptor signaling pathway|sensory perception of sweet taste|sensory perception of umami taste|	taste receptor activity|taste receptor activity|sweet taste receptor activity|protein heterodimerization activity|	10	-0.1	0.0013	10	0	0	0	0	0	0.887	-1.9	1.2	0
ENSMUSG00000053268	DSPP	dentin sialophosphoprotein	extracellular region|proteinaceous extracellular matrix|	skeletal system development|ossification|multicellular organismal development|extracellular matrix organization|biomineral tissue development|cellular response to cell-matrix adhesion|	extracellular matrix structural constituent|calcium ion binding|collagen binding|	10	1.9	2.05	10	0	0	0	0	0	0.887	-1	3	0
ENSMUSG00000029831	NPVF	neuropeptide VF precursor	extracellular region|	neuropeptide signaling pathway|negative regulation of gonadotropin secretion|	None	10	0.1	0.0342	10	0	0	0	0	0	0.887	-1.2	1.8	0
ENSMUSG00000000154	SLC22A18	solute carrier family 22, member 18	nuclear envelope|cytoplasm|plasma membrane|membrane|integral component of membrane|apical plasma membrane|	drug transmembrane transport|excretion|organic cation transport|drug transport|transmembrane transport|	drug transmembrane transporter activity|symporter activity|ubiquitin protein ligase binding|	10	-0.1	0.131	10	0.2	0.0633	0	0	0	0.887	-1.3	1.7	0
ENSMUSG00000041132	N4BP2L1	NEDD4 binding protein 2-like 1	None	None	None	10	0	0	10	0	0	0	0	0	0.887	-1.4	1.8	0
ENSMUSG00000071738	GM4937	predicted gene 4937	cellular_component|membrane|integral component of membrane|	biological_process|	molecular_function|	10	0	0	10	0.1	0.12	0	0	0	0.887	-1.3	1.7	0
ENSMUSG00000028911	SRSF4	serine/arginine-rich splicing factor 4	nucleus|nucleoplasm|nuclear speck|	RNA splicing, via transesterification reactions|mRNA splicing, via spliceosome|transcription from RNA polymerase II promoter|termination of RNA polymerase II transcription|mRNA processing|mRNA export from nucleus|RNA splicing|gene expression|mRNA 3'-end processing|negative regulation of mRNA splicing, via spliceosome|	nucleotide binding|poly(A) RNA binding|	10	0.1	0.0597	10	0	0	0	0	0	0.887	-1.6	1.4	0
ENSMUSG00000049410	ZFP683	zinc finger protein 683	cellular_component|	natural killer cell differentiation|	molecular_function|	10	0	0	10	-0.2	0.115	0	0	0	0.887	-1.1	2	0
ENSMUSG00000031383	DUSP9	dual specificity phosphatase 9	nucleus|cytoplasm|	inactivation of MAPK activity|protein dephosphorylation|JNK cascade|peptidyl-tyrosine dephosphorylation|	phosphoprotein phosphatase activity|protein tyrosine phosphatase activity|protein binding|protein tyrosine/serine/threonine phosphatase activity|MAP kinase tyrosine/serine/threonine phosphatase activity|	10	0	0	10	0	0	0	0	0	0.887	-1.6	1.5	0
ENSMUSG00000079694	GM14862	N/A	None	None	None	10	0.1	0.196	10	-0.1	0.0989	0	0	0	0.887	-1.4	1.7	0
ENSMUSG00000095648	GM2004	predicted gene 2004	cellular_component|	biological_process|	molecular_function|	10	1.8	2.07	10	-0.1	0.147	0	0	0	0.887	-0.9	3	0
ENSMUSG00000072568	FAM84B	family with sequence similarity 84, member B	cytoplasm|plasma membrane|	None	protein binding|	10	-0.1	0.061	10	0	0	0	0	0	0.887	-1.6	1.4	0
ENSMUSG00000040966	SLC22A2	solute carrier family 22 (organic cation transporter), member 2	plasma membrane|integral component of plasma membrane|membrane|basolateral plasma membrane|extracellular vesicular exosome|	drug transmembrane transport|synaptic transmission|neurotransmitter secretion|body fluid secretion|organic cation transport|quaternary ammonium group transport|choline transport|ion transmembrane transport|neurotransmitter biosynthetic process|small molecule metabolic process|histamine transport|transmembrane transport|	steroid binding|organic cation transmembrane transporter activity|choline transmembrane transporter activity|quaternary ammonium group transmembrane transporter activity|	10	0	0	10	0.5	0.43	0	0	0	0.887	-1.5	1.7	0
ENSMUSG00000079418	ATG4A	autophagy related 4A, cysteine peptidase	cytoplasm|	proteolysis|autophagy|protein transport|	cysteine-type peptidase activity|	10	0	0	10	0	0	0	0	0	0.887	-1.1	2	0
ENSMUSG00000078169	GM16499	predicted gene 16499	cellular_component|	biological_process|	molecular_function|	6	0	0	6	0	0	0	0	0	0.887	-1.4	2	0
ENSMUSG00000021506	PITX1	paired-like homeodomain 1	nucleus|transcription factor complex|nucleolus|cytoplasm|	skeletal system development|transcription, DNA-templated|anatomical structure morphogenesis|branchiomeric skeletal muscle development|pituitary gland development|embryonic hindlimb morphogenesis|positive regulation of transcription from RNA polymerase II promoter|myoblast fate commitment|cartilage development|	RNA polymerase II transcription factor binding transcription factor activity involved in positive regulation of transcription|sequence-specific DNA binding transcription factor activity|sequence-specific DNA binding|	10	0	0	10	-0.9	0.0347	0	0	0	0.887	-1.5	1.9	0
ENSMUSG00000032714	SYDE1	synapse defective 1, Rho GTPase, homolog 1 (C. elegans)	cytosol|	small GTPase mediated signal transduction|activation of Rho GTPase activity|regulation of small GTPase mediated signal transduction|	Rho GTPase activator activity|	10	0	0	10	-0.1	0.149	0	0	0	0.887	-1.5	1.6	0
ENSMUSG00000024534	SNCAIP	synuclein, alpha interacting protein	cytoplasm|presynaptic membrane|neuronal cell body|	cell death|dopamine metabolic process|regulation of neurotransmitter secretion|regulation of inclusion body assembly|	protein binding|ubiquitin protein ligase binding|identical protein binding|	10	0	0	10	0.1	0.0439	0	0	0	0.887	-1.5	1.6	0
ENSMUSG00000044786	ZFP36	ZFP36 ring finger protein	nucleus|cytoplasm|cytosol|cytosol|cytoplasmic stress granule|	negative regulation of transcription from RNA polymerase II promoter|nuclear-transcribed mRNA catabolic process, deadenylation-dependent decay|mRNA catabolic process|gene expression|RNA metabolic process|mRNA metabolic process|regulation of tumor necrosis factor production|negative regulation of translation involved in gene silencing by miRNA|response to starvation|positive regulation of nuclear-transcribed mRNA poly(A) tail shortening|3'-UTR-mediated mRNA stabilization|positive regulation of nuclear-transcribed mRNA catabolic process, deadenylation-dependent decay|	DNA binding|single-stranded RNA binding|mRNA binding|protein binding|AU-rich element binding|AU-rich element binding|protein kinase binding|C-C chemokine binding|poly(A) RNA binding|metal ion binding|14-3-3 protein binding|	10	-0.9	0.622	10	0	0	0	0	0	0.887	-2	1.1	0
ENSMUSG00000046924	VMN1R179	vomeronasal 1 receptor 179	cellular_component|	biological_process|	molecular_function|	10	0	0	10	0.8	0.338	0	0	0	0.887	-0.7	2	0
ENSMUSG00000056782	OLFR667	olfactory receptor 667	plasma membrane|membrane|integral component of membrane|	signal transduction|G-protein coupled receptor signaling pathway|sensory perception of smell|response to stimulus|detection of chemical stimulus involved in sensory perception of smell|	signal transducer activity|G-protein coupled receptor activity|olfactory receptor activity|	10	-0.1	0.0295	10	0	0	0	0	0	0.887	-1.5	1.6	0
ENSMUSG00000022500	LITAF	lipopolysaccharide-induced TNF factor	nucleus|cytoplasm|lysosomal membrane|Golgi apparatus|Golgi apparatus|plasma membrane|intracellular membrane-bounded organelle|	regulation of cytokine production|transcription, DNA-templated|regulation of transcription from RNA polymerase II promoter|apoptotic process|signal transduction|aging|negative regulation of NF-kappaB import into nucleus|positive regulation of I-kappaB kinase/NF-kappaB signaling|cellular response to lipopolysaccharide|	signal transducer activity|protein binding|WW domain binding|	10	-0.2	0.0968	10	0	0	0	0	0	0.887	-1.4	1.6	0
ENSMUSG00000014778	FHOD1	formin homology 2 domain containing 1	stress fiber|nucleus|cytoplasm|membrane|bleb|	positive regulation of transcription from RNA polymerase II promoter|positive regulation of stress fiber assembly|	actin binding|protein binding|identical protein binding|	10	0	0	10	-0.1	0.0333	0	0	0	0.887	-1.7	1.3	0
ENSMUSG00000037533	RAPGEF6	Rap guanine nucleotide exchange factor (GEF) 6	cytoplasm|plasma membrane|	Ras protein signal transduction|regulation of GTPase activity|positive regulation of GTPase activity|positive regulation of GTPase activity|regulation of small GTPase mediated signal transduction|	guanyl-nucleotide exchange factor activity|protein binding|Ras GTPase binding|GTP-dependent protein binding|	10	0	0	10	0	0	0	0	0	0.887	-1.1	1.9	0
ENSMUSG00000040097	FLYWCH1	FLYWCH-type zinc finger 1	nucleus|cytoplasm|	None	DNA binding|metal ion binding|	10	0	0	10	0	0	0	0	0	0.887	-1.5	1.6	0
ENSMUSG00000024524	GNAL	guanine nucleotide binding protein (G protein), alpha activating activity polypeptide, olfactory type	heterotrimeric G-protein complex|plasma membrane|	response to amphetamine|GTP catabolic process|signal transduction|adenylate cyclase-activating G-protein coupled receptor signaling pathway|activation of adenylate cyclase activity|adenylate cyclase-activating dopamine receptor signaling pathway|adenylate cyclase-inhibiting G-protein coupled receptor signaling pathway|synaptic transmission|sensory perception of smell|response to caffeine|	G-protein coupled receptor binding|GTPase activity|signal transducer activity|GTP binding|G-protein beta/gamma-subunit complex binding|metal ion binding|	10	-0.3	0.691	10	0	0	0	0	0	0.887	-1.5	1.5	0
ENSMUSG00000059316	SLC27A4	solute carrier family 27 (fatty acid transporter), member 4	endoplasmic reticulum membrane|plasma membrane|microvillus|membrane|integral component of membrane|brush border membrane|	medium-chain fatty acid transport|long-chain fatty acid metabolic process|lipid metabolic process|transport|response to nutrient|fatty acid transport|long-chain fatty acid transport|very long-chain fatty acid catabolic process|skin development|long-chain fatty acid import|transmembrane transport|	nucleotide binding|long-chain fatty acid-CoA ligase activity|fatty acid transporter activity|very long-chain fatty acid-CoA ligase activity|	10	-0.1	0.051	10	0	0	0	0	0	0.887	-1.8	1.2	0
ENSMUSG00000030507	DBX1	developing brain homeobox 1	nucleus|	regulation of transcription, DNA-templated|multicellular organismal development|	transcription regulatory region sequence-specific DNA binding|sequence-specific DNA binding transcription factor activity|	10	0	0	10	-0.2	0.306	0	0	0	0.887	-1.4	1.6	0
ENSMUSG00000007836	HNRNPA0	heterogeneous nuclear ribonucleoprotein A0	nucleus|nucleoplasm|ribonucleoprotein complex|	mRNA splicing, via spliceosome|mRNA processing|inflammatory response|RNA splicing|gene expression|response to lipopolysaccharide|3'-UTR-mediated mRNA stabilization|3'-UTR-mediated mRNA stabilization|	nucleotide binding|RNA binding|AU-rich element binding|protein kinase binding|poly(A) RNA binding|	10	0	0	10	0.5	0.168	0	0	0	0.887	-1.1	1.9	0
ENSMUSG00000034949	ZFR2	zinc finger RNA binding protein 2	None	None	nucleic acid binding|zinc ion binding|	10	-0.1	0.111	10	0	0	0	0	0	0.887	-1.2	1.8	0
ENSMUSG00000038022	FAM188B	family with sequence similarity 188, member B	None	None	None	10	0.2	0.478	10	-0.1	0.119	0	0	0	0.887	-1.4	1.6	0
ENSMUSG00000052625	OLFR851	olfactory receptor 851	plasma membrane|membrane|integral component of membrane|	signal transduction|G-protein coupled receptor signaling pathway|sensory perception of smell|response to stimulus|detection of chemical stimulus involved in sensory perception of smell|	signal transducer activity|G-protein coupled receptor activity|olfactory receptor activity|	10	0	0	10	0.7	0.478	0	0	0	0.887	-0.9	2	0
ENSMUSG00000043102	QRFP	pyroglutamylated RFamide peptide	cellular_component|extracellular region|	neuropeptide signaling pathway|grooming behavior|locomotory behavior|positive regulation of blood pressure|regulation of feeding behavior|	neuropeptide hormone activity|orexigenic neuropeptide QRFP receptor binding|	10	0	0	10	-0.2	0.329	0	0	0	0.887	-1.4	1.7	0
ENSMUSG00000068631	GM7676	interferon induced transmembrane protein 1 pseudogene	None	None	None	10	0.6	0.542	10	-0.1	0.135	0	0	0	0.887	-1.2	1.8	0
ENSMUSG00000027022	XIRP2	xin actin-binding repeat containing 2	cell junction|	actin cytoskeleton organization|	actin binding|	10	0	0	10	0	0	0	0	0	0.887	-1.4	1.6	0
ENSMUSG00000051285	PCMTD1	protein-L-isoaspartate (D-aspartate) O-methyltransferase domain containing 1	cytoplasm|	protein methylation|	protein-L-isoaspartate (D-aspartate) O-methyltransferase activity|	10	-0.1	0.0796	10	0	0	0	0	0	0.887	-1.4	1.6	0
ENSMUSG00000075267	DFNB59	deafness, autosomal recessive 59	neuronal cell body|	sensory perception of sound|	None	10	-0.2	0.27	10	0	0	0	0	0	0.887	-1.8	1.4	0
ENSMUSG00000095407	TMEM200C	transmembrane protein 200C	integral component of membrane|	None	None	10	0	0	10	0.1	0.0953	0	0	0	0.887	-1.2	1.8	0
ENSMUSG00000027908	TCHHL1	trichohyalin-like 1	None	None	calcium ion binding|	10	-0.1	0.0832	10	0.1	0.0144	0	0	0	0.887	-1.4	1.7	0
ENSMUSG00000025352	GDF11	growth differentiation factor 11	cellular_component|extracellular space|	skeletal system development|metanephros development|ureteric bud development|nervous system development|mesoderm development|negative regulation of cell proliferation|spinal cord anterior/posterior patterning|pancreas development|growth|negative regulation of cell differentiation|cell maturation|camera-type eye morphogenesis|	cytokine activity|growth factor activity|	10	0	0	10	1.4	0.468	0	0	0	0.887	-1.1	2.8	0
ENSMUSG00000094766	TRAV7-4	T cell receptor alpha variable 7-4	None	None	None	10	0	0	10	0.1	0.0502	0	0	0	0.887	-1.3	1.8	0
ENSMUSG00000034151	ZBBX	zinc finger, B-box domain containing	intracellular|	None	zinc ion binding|	10	0	0	10	-0.2	0.148	0	0	0	0.887	-1.6	1.4	0
ENSMUSG00000021379	ID4	inhibitor of DNA binding 4, dominant negative helix-loop-helix protein	nucleus|cytoplasm|	G1/S transition of mitotic cell cycle|negative regulation of transcription from RNA polymerase II promoter|regulation of transcription from RNA polymerase II promoter|neuroblast proliferation|positive regulation of cell proliferation|hippocampus development|cerebral cortex neuron differentiation|central nervous system myelination|cellular protein localization|fat cell differentiation|negative regulation of fat cell differentiation|negative regulation of neuron differentiation|positive regulation of osteoblast differentiation|negative regulation of transcription, DNA-templated|positive regulation of transcription from RNA polymerase II promoter|negative regulation of astrocyte differentiation|negative regulation of oligodendrocyte differentiation|	RNA polymerase II transcription factor binding|transcription corepressor activity|protein binding|protein dimerization activity|	10	0	0	10	-0.1	0.0209	0	0	0	0.887	-1.7	1.4	0
ENSMUSG00000047473	ZFP30	ZFP30 zinc finger protein	nucleus|	transcription, DNA-templated|regulation of transcription, DNA-templated|	DNA binding|sequence-specific DNA binding transcription factor activity|metal ion binding|	10	0.3	0.171	10	0	0	0	0	0	0.887	-1.2	1.8	0
ENSMUSG00000078816	PRKCG	protein kinase C, gamma	nucleus|cytosol|cytosol|plasma membrane|cell junction|dendrite|perinuclear region of cytoplasm|synaptic membrane|	protein phosphorylation|signal transduction|epidermal growth factor receptor signaling pathway|activation of phospholipase C activity|synaptic transmission|blood coagulation|learning or memory|chemosensory behavior|cell death|fibroblast growth factor receptor signaling pathway|phosphorylation|platelet activation|negative regulation of protein ubiquitination|positive regulation of mismatch repair|intracellular signal transduction|negative regulation of protein catabolic process|response to morphine|negative regulation of neuron apoptotic process|innate immune response|protein autophosphorylation|neurotrophin TRK receptor signaling pathway|response to pain|innervation|	protein kinase activity|protein kinase C activity|calcium-dependent protein kinase C activity|protein serine/threonine/tyrosine kinase activity|ATP binding|zinc ion binding|	10	1.1	1.5	10	-0.1	0.0515	0	0	0	0.887	-0.9	2	0
ENSMUSG00000081512	GM15821	predicted gene 15821	cellular_component|	biological_process|	molecular_function|	10	0	0	10	0	0	0	0	0	0.887	-1.1	2.9	0
ENSMUSG00000074828	GM10768	predicted gene 10768	None	None	None	5	0.1	0.0221	5	-0.1	0.00439	0	0	0	0.887	-1.8	1.7	0
ENSMUSG00000001494	SOST	sclerostin	proteinaceous extracellular matrix|extracellular space|Golgi apparatus|extracellular matrix|	ossification|response to mechanical stimulus|Wnt signaling pathway|negative regulation of ossification|negative regulation of BMP signaling pathway|negative regulation of protein complex assembly|positive regulation of transcription, DNA-templated|cellular response to parathyroid hormone stimulus|negative regulation of canonical Wnt signaling pathway|negative regulation of Wnt signaling pathway involved in dorsal/ventral axis specification|	protein binding|transcription factor binding|heparin binding|	10	0	0	10	0.2	0.0967	0	0	0	0.887	-1	2	0
ENSMUSG00000002332	DHRS1	dehydrogenase/reductase (SDR family) member 1	mitochondrial inner membrane|endoplasmic reticulum|	oxidation-reduction process|	oxidoreductase activity|	10	0.6	0.908	10	0	0	0	0	0	0.887	-0.8	2	0
ENSMUSG00000055048	GM9962	predicted gene 9962	None	None	None	10	0	0	10	0	0	0	0	0	0.887	-1.1	2	0
ENSMUSG00000092413	OLFR115	olfactory receptor 115	plasma membrane|membrane|integral component of membrane|	signal transduction|G-protein coupled receptor signaling pathway|sensory perception of smell|response to stimulus|detection of chemical stimulus involved in sensory perception of smell|	signal transducer activity|G-protein coupled receptor activity|olfactory receptor activity|	9	-0.1	0.0538	9	0	0	0	0	0	0.887	-1.5	1.6	0
ENSMUSG00000022475	HDAC7	histone deacetylase 7	histone deacetylase complex|nucleus|nucleoplasm|cytoplasm|	negative regulation of transcription from RNA polymerase II promoter|vasculogenesis|transcription, DNA-templated|cell-cell junction assembly|Notch signaling pathway|negative regulation of interleukin-2 production|negative regulation of osteoblast differentiation|histone H3 deacetylation|histone H4 deacetylation|positive regulation of cell migration involved in sprouting angiogenesis|	chromatin binding|transcription corepressor activity|protein kinase C binding|protein binding|protein kinase binding|NAD-dependent histone deacetylase activity (H3-K14 specific)|activating transcription factor binding|metal ion binding|NAD-dependent histone deacetylase activity (H3-K9 specific)|NAD-dependent histone deacetylase activity (H4-K16 specific)|repressing transcription factor binding|14-3-3 protein binding|NAD-dependent histone deacetylase activity (H3-K18 specific)|	10	0	0	10	0	0	0	0	0	0.887	-1.1	1.9	0
ENSMUSG00000020270	1700008A04RIK	N/A	None	None	None	10	0.2	0.196	10	0	0	0	0	0	0.887	-1.5	1.6	0
ENSMUSG00000028699	TSPAN1	tetraspanin 1	cytoplasm|lysosomal membrane|plasma membrane|membrane|integral component of membrane|vesicle|perinuclear region of cytoplasm|extracellular vesicular exosome|	cell proliferation|cell migration|positive regulation of endocytosis|protein stabilization|thiamine transmembrane transport|	protein binding|thiamine uptake transmembrane transporter activity|	10	0	0	10	-0.3	0.293	0	0	0	0.887	-1.8	1.2	0
ENSMUSG00000095301	OLFR476	olfactory receptor 476	plasma membrane|membrane|integral component of membrane|	signal transduction|G-protein coupled receptor signaling pathway|sensory perception of smell|response to stimulus|detection of chemical stimulus involved in sensory perception of smell|	signal transducer activity|G-protein coupled receptor activity|olfactory receptor activity|	10	0	0	10	0.2	0.435	0	0	0	0.887	-1.8	1.2	0
ENSMUSG00000021318	GLI3	GLI family zinc finger 3	nucleus|cytoplasm|cytosol|cilium|mediator complex|nuclear speck|transcriptional repressor complex|primary cilium|	negative regulation of transcription from RNA polymerase II promoter|metanephros development|branching involved in ureteric bud morphogenesis|in utero embryonic development|positive regulation of neuroblast proliferation|transcription, DNA-templated|smoothened signaling pathway|axon guidance|hindgut morphogenesis|heart development|negative regulation of cell proliferation|anterior/posterior pattern specification|proximal/distal pattern formation|protein processing|optic nerve morphogenesis|smoothened signaling pathway involved in ventral spinal cord interneuron specification|smoothened signaling pathway involved in spinal cord motor neuron cell fate specification|forebrain dorsal/ventral pattern formation|cerebral cortex radial glia guided migration|forebrain radial glial cell differentiation|lateral ganglionic eminence cell proliferation|melanocyte differentiation|lung development|positive regulation of chondrocyte differentiation|T cell differentiation in thymus|limb morphogenesis|wound healing|positive regulation of protein import into nucleus|odontogenesis of dentin-containing tooth|embryonic digit morphogenesis|negative regulation of apoptotic process|nose morphogenesis|tongue development|response to estrogen|negative thymic T cell selection|negative regulation of neuron differentiation|positive regulation of osteoblast differentiation|negative regulation of smoothened signaling pathway|negative regulation of transcription, DNA-templated|positive regulation of transcription, DNA-templated|positive regulation of transcription from RNA polymerase II promoter|positive regulation of transcription from RNA polymerase II promoter|positive regulation of alpha-beta T cell differentiation|negative regulation of alpha-beta T cell differentiation|embryonic digestive tract morphogenesis|embryonic digestive tract development|developmental growth|camera-type eye morphogenesis|embryonic skeletal system morphogenesis|oligodendrocyte differentiation|palate development|frontal suture morphogenesis|lambdoid suture morphogenesis|sagittal suture morphogenesis|mammary gland specification|smoothened signaling pathway involved in dorsal/ventral neural tube patterning|artery development|anterior semicircular canal development|lateral semicircular canal development|cell differentiation involved in kidney development|thymocyte apoptotic process|negative regulation of canonical Wnt signaling pathway|	RNA polymerase II core promoter proximal region sequence-specific DNA binding|chromatin binding|sequence-specific DNA binding transcription factor activity|protein binding|beta-catenin binding|histone acetyltransferase binding|histone deacetylase binding|metal ion binding|	10	0	0	10	0.8	0.111	0	0	0	0.887	-1.1	2	0
ENSMUSG00000059134	OLFR814	olfactory receptor 814	plasma membrane|membrane|integral component of membrane|	signal transduction|G-protein coupled receptor signaling pathway|sensory perception of smell|response to stimulus|detection of chemical stimulus involved in sensory perception of smell|	signal transducer activity|G-protein coupled receptor activity|olfactory receptor activity|	10	-0.3	0.241	10	1.5	0.342	0	0	0	0.887	-0.9	2.9	0
ENSMUSG00000075174	OLFR1087	olfactory receptor 1087	plasma membrane|membrane|integral component of membrane|	signal transduction|G-protein coupled receptor signaling pathway|sensory perception of smell|response to stimulus|detection of chemical stimulus involved in sensory perception of smell|	signal transducer activity|G-protein coupled receptor activity|olfactory receptor activity|	10	-0.2	0.294	10	0	0	0	0	0	0.887	-1.5	1.6	0
ENSMUSG00000047417	REXO1	REX1, RNA exonuclease 1 homolog (S. cerevisiae)	nucleus|	nucleic acid phosphodiester bond hydrolysis|	nucleic acid binding|exonuclease activity|	10	-1.1	0.257	10	0	0	0	0	0	0.887	-2	1.1	0
ENSMUSG00000000693	LOXL3	lysyl oxidase-like 3	extracellular region|extracellular space|nucleus|cytoplasm|membrane|	epithelial to mesenchymal transition|receptor-mediated endocytosis|negative regulation of transcription, DNA-templated|oxidation-reduction process|	protein-lysine 6-oxidase activity|scavenger receptor activity|copper ion binding|protein binding|	10	0.5	0.218	10	0	0	0	0	0	0.887	-1	2	0
ENSMUSG00000042155	KLHL23	kelch-like family member 23	None	None	None	10	0	0	10	0.2	0.225	0	0	0	0.887	-1.2	1.8	0
ENSMUSG00000035273	HPSE	heparanase	extracellular region|nucleus|lysosome|lysosomal membrane|lysosomal lumen|intracellular membrane-bounded organelle|membrane raft|	carbohydrate metabolic process|glycosaminoglycan catabolic process|proteoglycan metabolic process|cell-matrix adhesion|positive regulation vascular endothelial growth factor production|positive regulation of blood coagulation|heparan sulfate proteoglycan catabolic process|glycosaminoglycan metabolic process|positive regulation of osteoblast proliferation|small molecule metabolic process|regulation of hair follicle development|positive regulation of hair follicle development|positive regulation of protein kinase B signaling|vascular wound healing|	beta-glucuronidase activity|protein binding|heparanase activity|heparanase activity|syndecan binding|protein dimerization activity|	10	0	0	10	-0.2	0.209	0	0	0	0.887	-1.7	1.3	0
ENSMUSG00000095139	POU3F2	POU class 3 homeobox 2	nucleus|transcription factor complex|	transcription, DNA-templated|positive regulation of cell proliferation|epidermis development|astrocyte development|cerebral cortex radially oriented cell migration|forebrain ventricular zone progenitor cell division|hypothalamus cell differentiation|neurohypophysis development|myelination in peripheral nervous system|neuron differentiation|positive regulation of multicellular organism growth|positive regulation of transcription from RNA polymerase II promoter|regulation of axonogenesis|cellular response to organic substance|	RNA polymerase II transcription coactivator activity|sequence-specific DNA binding transcription factor activity|protein binding|identical protein binding|sequence-specific DNA binding|	10	0	0	10	0	0	0	0	0	0.887	-1.1	2	0
ENSMUSG00000087194	SKINT6	selection and upkeep of intraepithelial T cells 6	cellular_component|membrane|integral component of membrane|	biological_process|	molecular_function|	10	0	0	10	0	0	0	0	0	0.887	-1.5	1.6	0
ENSMUSG00000074461	GM10699	predicted gene 10699	cellular_component|	biological_process|	molecular_function|	10	0	0	10	0	0	0	0	0	0.887	-1.6	1.6	0
ENSMUSG00000004709	CD244	CD244 molecule, natural killer cell receptor 2B4	plasma membrane|external side of plasma membrane|integral component of membrane|	signal transduction|blood coagulation|leukocyte migration|	receptor activity|protein binding|	10	0.3	0.342	10	0	0	0	0	0	0.887	-1.1	1.8	0
ENSMUSG00000056605	KRT72	keratin 72	cellular_component|keratin filament|	biological_process|	molecular_function|structural molecule activity|	10	-0.2	0.236	10	0.1	0.0405	0	0	0	0.887	-1.5	1.5	0
ENSMUSG00000031789	CNGB1	cyclic nucleotide gated channel beta 1	plasma membrane|integral component of plasma membrane|intracellular cyclic nucleotide activated cation channel complex|terminal bouton|transmembrane transporter complex|	retina homeostasis|transport|cation transport|visual perception|phototransduction, visible light|sensory perception of smell|rhodopsin mediated signaling pathway|regulation of rhodopsin mediated signaling pathway|regulation of membrane potential|detection of light stimulus involved in visual perception|protein heterotetramerization|cytosolic calcium ion homeostasis|potassium ion transmembrane transport|	intracellular cAMP activated cation channel activity|intracellular cGMP activated cation channel activity|intracellular cGMP activated cation channel activity|voltage-gated potassium channel activity|protein binding|ligand-gated ion channel activity|cAMP binding|cGMP binding|cGMP binding|	10	0	0	10	-0.1	0.00144	0	0	0	0.887	-1.8	1.3	0
ENSMUSG00000036246	GMIP	GEM interacting protein	intracellular|cytosol|	small GTPase mediated signal transduction|positive regulation of Rho GTPase activity|negative regulation of Rho GTPase activity|intracellular signal transduction|regulation of small GTPase mediated signal transduction|	Rho GTPase activator activity|protein binding|metal ion binding|	10	-0.1	0.00351	10	0	0	0	0	0	0.887	-1.5	1.7	0
ENSMUSG00000069036	SRY	sex determining region Y	nucleus|nucleus|cytoplasm|nuclear speck|	regulation of transcription from RNA polymerase II promoter|transcription from RNA polymerase II promoter|sex differentiation|cell differentiation|male sex determination|positive regulation of transcription, DNA-templated|positive regulation of male gonad development|	DNA binding|RNA polymerase II distal enhancer sequence-specific DNA binding transcription factor activity|calmodulin binding|transcription factor binding|	10	0	0	10	0	0	0	0	0	0.887	-1.4	1.6	0
ENSMUSG00000057182	SCN3A	sodium channel, voltage-gated, type III, alpha subunit	voltage-gated sodium channel complex|cytoplasm|plasma membrane|	sodium ion transport|neuronal action potential|regulation of ion transmembrane transport|sodium ion transmembrane transport|sodium ion transmembrane transport|membrane depolarization during action potential|	voltage-gated sodium channel activity|	9	1	0.6	9	0	0	0	0	0	0.887	-1.6	1.8	0
ENSMUSG00000041460	CACNA2D4	calcium channel, voltage-dependent, alpha 2/delta subunit 4	voltage-gated calcium channel complex|	regulation of ion transmembrane transport|detection of light stimulus involved in visual perception|calcium ion transmembrane transport|	voltage-gated calcium channel activity|metal ion binding|	10	0.3	0.579	10	-0.1	0.0944	0	0	0	0.887	-1.3	1.7	0
ENSMUSG00000090594	GM3327	predicted gene 3327	cellular_component|	biological_process|	molecular_function|	9	-1.1	0.578	9	0.1	0.0138	0	0	0	0.887	-2	1.1	0
ENSMUSG00000061376	VMN1R219	vomeronasal 1 receptor 219	integral component of plasma membrane|	G-protein coupled receptor signaling pathway|response to pheromone|	pheromone binding|pheromone receptor activity|	10	-0.1	0.1	10	0.2	0.105	0	0	0	0.887	-1.2	1.7	0
ENSMUSG00000071719	TMEM28	transmembrane protein 28	cellular_component|membrane|integral component of membrane|	biological_process|	molecular_function|	10	0	0	10	0.5	0.305	0	0	0	0.887	-1.2	1.8	0
ENSMUSG00000073680	TMEM88B	transmembrane protein 88B	integral component of membrane|	None	None	10	0.1	0.0678	10	0	0	0	0	0	0.887	-1	2	0
ENSMUSG00000022452	SMDT1	single-pass membrane protein with aspartate-rich tail 1	integral component of mitochondrial inner membrane|uniplex complex|	mitochondrial calcium ion transport|calcium ion import into mitochondrion|mitochondrial calcium ion homeostasis|	None	10	0	0	10	0	0	0	0	0	0.887	-1.6	1.5	0
ENSMUSG00000037424	TAAR9	trace amine associated receptor 9 (gene/pseudogene)	plasma membrane|integral component of membrane|	G-protein coupled receptor signaling pathway|	trace-amine receptor activity|G-protein coupled receptor activity|	10	0.1	0.221	10	0	0	0	0	0	0.887	-1.5	1.5	0
ENSMUSG00000061086	MYL4	myosin, light chain 4, alkali; atrial, embryonic	cytosol|myosin complex|A band|	regulation of the force of heart contraction|muscle filament sliding|positive regulation of ATPase activity|cardiac muscle contraction|	actin monomer binding|calcium ion binding|myosin II heavy chain binding|actin filament binding|	10	0	0	10	-0.2	0.221	0	0	0	0.887	-1.7	1.3	0
ENSMUSG00000061777	OLFR126	olfactory receptor 126	plasma membrane|membrane|integral component of membrane|	signal transduction|G-protein coupled receptor signaling pathway|sensory perception of smell|response to stimulus|detection of chemical stimulus involved in sensory perception of smell|	signal transducer activity|G-protein coupled receptor activity|olfactory receptor activity|	10	0.7	0.147	10	0	0	0	0	0	0.887	-0.9	2	0
ENSMUSG00000025521	TMEM192	transmembrane protein 192	lysosome|lysosomal membrane|late endosome|integral component of membrane|perinuclear region of cytoplasm|extracellular vesicular exosome|	None	protein homodimerization activity|	10	-0.4	0.52	10	0	0	0	0	0	0.887	-1.9	1.2	0
ENSMUSG00000042379	ESM1	endothelial cell-specific molecule 1	extracellular region|	angiogenesis|regulation of cell growth|sprouting angiogenesis|positive regulation of cell proliferation|positive regulation of hepatocyte growth factor receptor signaling pathway|	hepatocyte growth factor receptor binding|integrin binding|insulin-like growth factor binding|	10	0	0	10	-0.1	0.211	0	0	0	0.887	-1.7	1.4	0
ENSMUSG00000074652	MYH7B	myosin, heavy chain 7B, cardiac muscle, beta	membrane|myosin filament|	metabolic process|	motor activity|actin binding|protein binding|ATP binding|	10	-0.1	0.0384	10	0	0	0	0	0	0.887	-1.5	1.7	0
ENSMUSG00000053353	2310001K24RIK	RIKEN cDNA 2310001K24 gene	cellular_component|	biological_process|	molecular_function|	10	-0.2	0.19	10	0	0	0	0	0	0.887	-2	1	0
ENSMUSG00000050015	OLFR350	olfactory receptor 350	plasma membrane|membrane|integral component of membrane|	signal transduction|G-protein coupled receptor signaling pathway|sensory perception of smell|response to stimulus|detection of chemical stimulus involved in sensory perception of smell|	signal transducer activity|G-protein coupled receptor activity|olfactory receptor activity|	10	0	0	10	0.2	0.0765	0	0	0	0.887	-1.6	1.4	0
ENSMUSG00000035875	AI182371	expressed sequence AI182371	cellular_component|	biological_process|	molecular_function|	10	0	0	10	0	0	0	0	0	0.887	-1.7	1.4	0
ENSMUSG00000069668	SULT3A1	sulfotransferase family 3A, member 1	cytoplasm|	None	sulfotransferase activity|transferase activity|amine sulfotransferase activity|	10	0	0	10	0.1	0.0786	0	0	0	0.887	-1	2	0
ENSMUSG00000066239	OLFR519	olfactory receptor 519	plasma membrane|membrane|integral component of membrane|	signal transduction|G-protein coupled receptor signaling pathway|sensory perception of smell|response to stimulus|detection of chemical stimulus involved in sensory perception of smell|	signal transducer activity|G-protein coupled receptor activity|olfactory receptor activity|	9	0	0	9	0	0	0	0	0	0.887	-1	2	0
ENSMUSG00000033152	PODXL2	podocalyxin-like 2	integral component of plasma membrane|	leukocyte tethering or rolling|	protein binding|glycosaminoglycan binding|	10	0	0	10	0	0	0	0	0	0.887	-1.4	1.6	0
ENSMUSG00000050424	PNMA5	paraneoplastic Ma antigen family member 5	None	positive regulation of apoptotic process|	None	9	-0.2	0.185	9	0.5	1.01	0	0	0	0.887	-1.7	1.5	0
ENSMUSG00000030729	PGM2L1	phosphoglucomutase 2-like 1	cytosol|	glucose metabolic process|phosphorylation|phosphorylation|	glucose-1,6-bisphosphate synthase activity|	10	-0.2	0.0526	10	0	0	0	0	0	0.887	-1.5	1.6	0
ENSMUSG00000068742	CRY2	cryptochrome circadian clock 2	extracellular region|nucleus|nucleus|cytoplasm|	negative regulation of transcription from RNA polymerase II promoter|transcription, DNA-templated|circadian rhythm|blue light signaling pathway|protein-chromophore linkage|negative regulation of phosphoprotein phosphatase activity|circadian regulation of gene expression|glucose homeostasis|regulation of circadian rhythm|negative regulation of circadian rhythm|entrainment of circadian clock by photoperiod|negative regulation of transcription, DNA-templated|negative regulation of transcription, DNA-templated|regulation of sodium-dependent phosphate transport|negative regulation of glucocorticoid receptor signaling pathway|	transcription regulatory region sequence-specific DNA binding|transcription factor binding transcription factor activity|DNA binding|damaged DNA binding|single-stranded DNA binding|protein binding|blue light photoreceptor activity|phosphatase binding|ubiquitin binding|FAD binding|	10	-0.8	0.957	10	0	0	0	0	0	0.887	-2	1	0
ENSMUSG00000002109	DDB2	damage-specific DNA binding protein 2, 48kDa	nucleoplasm|Cul4B-RING E3 ubiquitin ligase complex|protein complex|	protein polyubiquitination|nucleotide-excision repair, DNA damage removal|DNA repair|nucleotide-excision repair|pyrimidine dimer repair|response to UV|histone H2A monoubiquitination|protein autoubiquitination|UV-damage excision repair|	DNA binding|damaged DNA binding|ubiquitin-protein transferase activity|protein binding|	10	-0.4	0.377	10	0	0	0	0	0	0.887	-1.8	1.1	0
ENSMUSG00000017446	C1QTNF1	C1q and tumor necrosis factor related protein 1	collagen trimer|extracellular space|integral component of plasma membrane|	positive regulation of cytosolic calcium ion concentration|negative regulation of platelet activation|positive regulation of gene expression|regulation of glucose metabolic process|positive regulation of MAPK cascade|protein homooligomerization|positive regulation of protein kinase B signaling|protein heterotrimerization|negative regulation of platelet aggregation|positive regulation of aldosterone secretion|	protein binding|collagen binding|	10	1	1.34	10	-0.1	0.102	0	0	0	0.887	-0.9	2	0
ENSMUSG00000039960	RHOU	ras homolog family member U	Golgi membrane|podosome|cytosol|plasma membrane|focal adhesion|cell projection|	G1/S transition of mitotic cell cycle|GTP catabolic process|cytoskeleton organization|small GTPase mediated signal transduction|regulation of cell shape|Rac protein signal transduction|actin cytoskeleton organization|regulation of small GTPase mediated signal transduction|	GTPase activity|protein binding|GTP binding|metal ion binding|	9	-0.2	0.55	9	0.3	0.729	0	0	0	0.887	-1.5	1.6	0
ENSMUSG00000022516	NUDT16L1	nudix (nucleoside diphosphate linked moiety X)-type motif 16-like 1	cytoplasm|	metabolic process|	snoRNA binding|poly(A) RNA binding|	10	0	0	10	0.4	0.331	0	0	0	0.887	-1.5	1.6	0
ENSMUSG00000035295	WDR38	WD repeat domain 38	None	None	None	10	0.7	0.434	10	0	0	0	0	0	0.887	-0.9	2	0
ENSMUSG00000094747	OLFR1307	olfactory receptor 1307	plasma membrane|membrane|integral component of membrane|	signal transduction|G-protein coupled receptor signaling pathway|sensory perception of smell|response to stimulus|detection of chemical stimulus involved in sensory perception of smell|	signal transducer activity|G-protein coupled receptor activity|olfactory receptor activity|	10	0	0	10	0	0	0	0	0	0.887	-1.2	1.8	0
ENSMUSG00000096545	GM21871	N/A	None	None	None	10	0	0	10	-1	1.03	0	0	0	0.887	-2	1.2	0
ENSMUSG00000096369	GM21823	N/A	None	None	None	8	0	0	8	0	0	0	0	0	0.887	-2	1.2	0
ENSMUSG00000053414	HUNK	hormonally up-regulated Neu-associated kinase	None	protein phosphorylation|signal transduction|multicellular organismal development|	protein serine/threonine kinase activity|ATP binding|	10	0	0	10	0	0	0	0	0	0.887	-1.5	1.7	0
ENSMUSG00000078091	GM10912	predicted gene 10912	cellular_component|	biological_process|	molecular_function|	10	0	0	10	0	0	0	0	0	0.887	-1.3	1.8	0
ENSMUSG00000062373	TMEM65	transmembrane protein 65	mitochondrion|integral component of membrane|	None	None	10	0	0	10	0	0	0	0	0	0.887	-1.8	1.2	0
ENSMUSG00000070866	ZFP804A	zinc finger protein 804A	None	biological_process|	metal ion binding|	9	0	0	9	0.8	1.88	0	0	0	0.887	-0.8	2	0
ENSMUSG00000004031	BRINP2	bone morphogenetic protein/retinoic acid inducible neural-specific 2	extracellular region|	cell cycle arrest|	None	10	0	0	10	0	0	0	0	0	0.887	-1.5	1.5	0
ENSMUSG00000059821	OLFR847	olfactory receptor 847	plasma membrane|membrane|integral component of membrane|	signal transduction|G-protein coupled receptor signaling pathway|sensory perception of smell|response to stimulus|detection of chemical stimulus involved in sensory perception of smell|	signal transducer activity|G-protein coupled receptor activity|olfactory receptor activity|	10	0	0	10	-0.1	0.00679	0	0	0	0.887	-1	2	0
ENSMUSG00000032314	ETFA	electron-transfer-flavoprotein, alpha polypeptide	mitochondrion|mitochondrial matrix|extracellular vesicular exosome|	respiratory electron transport chain|cellular metabolic process|small molecule metabolic process|	electron carrier activity|oxidoreductase activity|flavin adenine dinucleotide binding|	10	0.1	0.0474	10	-0.1	0.152	0	0	0	0.887	-1.3	1.8	0
ENSMUSG00000049456	OLFR1404	olfactory receptor 1404	plasma membrane|membrane|integral component of membrane|	signal transduction|G-protein coupled receptor signaling pathway|sensory perception of smell|response to stimulus|detection of chemical stimulus involved in sensory perception of smell|	signal transducer activity|G-protein coupled receptor activity|olfactory receptor activity|	10	0	0	10	0	0	0	0	0	0.887	-2	1	0
ENSMUSG00000095733	GM20926	predicted gene, 20926	None	None	None	10	0	0	10	0	0	0	0	0	0.887	-1.1	2.9	0
ENSMUSG00000069296	VMN1R195	vomeronasal 1 receptor 195	integral component of plasma membrane|	G-protein coupled receptor signaling pathway|response to pheromone|	pheromone binding|pheromone receptor activity|	10	0	0	10	0	0	0	0	0	0.887	-1.5	1.5	0
ENSMUSG00000021228	ACOT3	acyl-CoA thioesterase 3	peroxisome|cytosol|cytosol|	very long-chain fatty acid metabolic process|very long-chain fatty acid metabolic process|long-chain fatty acid metabolic process|long-chain fatty acid metabolic process|acyl-CoA metabolic process|acyl-CoA metabolic process|saturated monocarboxylic acid metabolic process|unsaturated monocarboxylic acid metabolic process|	palmitoyl-CoA hydrolase activity|hydrolase activity|thiolester hydrolase activity|acyl-CoA hydrolase activity|acyl-CoA hydrolase activity|acyl-CoA hydrolase activity|	10	0	0	10	-0.1	0.0886	0	0	0	0.887	-1.4	1.7	0
ENSMUSG00000094719	GM5108	predicted gene 5108	None	None	None	10	0	0	10	-0.2	0.277	0	0	0	0.887	-1.5	1.6	0
ENSMUSG00000021679	S100Z	S100 calcium binding protein Z	None	None	calcium ion binding|	10	0.2	0.524	10	0	0	0	0	0	0.887	-1	1.9	0
ENSMUSG00000044629	CNRIP1	cannabinoid receptor interacting protein 1	None	None	None	10	0	0	10	0	0	0	0	0	0.887	-1.1	1.9	0
ENSMUSG00000061367	OLFR771	olfactory receptor 771	plasma membrane|membrane|integral component of membrane|	signal transduction|G-protein coupled receptor signaling pathway|sensory perception of smell|response to stimulus|detection of chemical stimulus involved in sensory perception of smell|	signal transducer activity|G-protein coupled receptor activity|olfactory receptor activity|	10	0	0	10	-0.1	0.148	0	0	0	0.887	-1.3	1.8	0
ENSMUSG00000005824	TNFSF14	tumor necrosis factor (ligand) superfamily, member 14	extracellular space|cytoplasm|plasma membrane|integral component of membrane|	apoptotic process|immune response|signal transduction|release of cytoplasmic sequestered NF-kappaB|positive regulation of T cell chemotaxis|T cell costimulation|T cell proliferation|T cell activation|T cell homeostasis|negative regulation of cysteine-type endopeptidase activity involved in apoptotic process|cellular response to mechanical stimulus|	receptor binding|cytokine activity|tumor necrosis factor receptor binding|protein binding|cysteine-type endopeptidase inhibitor activity involved in apoptotic process|	10	0	0	10	0	0	0	0	0	0.887	-1.4	1.7	0
ENSMUSG00000067698	GM10220	predicted gene 10220	cellular_component|	biological_process|	molecular_function|	9	0	0	9	0	0	0	0	0	0.887	-1.3	1.8	0
ENSMUSG00000034295	FHOD3	formin homology 2 domain containing 3	striated muscle thin filament|Z disc|	negative regulation of actin filament polymerization|sarcomere organization|actin filament network formation|	actin binding|protein binding|	9	0	0	9	0	0	0	0	0	0.887	-1.1	2	0
ENSMUSG00000044176	SPINK10	serine peptidase inhibitor, Kazal type 10	cellular_component|extracellular region|membrane|integral component of membrane|	biological_process|negative regulation of peptidase activity|	molecular_function|serine-type endopeptidase inhibitor activity|peptidase inhibitor activity|	9	0	0	9	0	0	0	0	0	0.887	-1.7	1.5	0
ENSMUSG00000047031	VMN1R68	vomeronasal 1 receptor 68	cellular_component|	biological_process|	molecular_function|	10	0.5	1.18	10	0	0	0	0	0	0.887	-1.2	1.7	0
ENSMUSG00000059648	RNASE11	ribonuclease, RNase A family, 11 (non-active)	extracellular region|	RNA phosphodiester bond hydrolysis, endonucleolytic|	nucleic acid binding|endoribonuclease activity, producing 3'-phosphomonoesters|	10	0	0	10	0	0	0	0	0	0.887	-1.5	1.7	0
ENSMUSG00000038236	HOXA7	homeobox A7	nucleus|	negative regulation of transcription from RNA polymerase II promoter|angiogenesis|negative regulation of cell-matrix adhesion|negative regulation of leukocyte migration|transcription, DNA-templated|anterior/posterior pattern specification|negative regulation of keratinocyte differentiation|negative regulation of monocyte differentiation|negative regulation of transcription, DNA-templated|positive regulation of transcription from RNA polymerase II promoter|embryonic skeletal system morphogenesis|stem cell differentiation|	sequence-specific DNA binding transcription factor activity|transcription factor binding|sequence-specific DNA binding|	10	0	0	10	-0.4	0.402	0	0	0	0.887	-2	1	0
ENSMUSG00000048307	ANKRD46	ankyrin repeat domain 46	integral component of membrane|	None	None	10	-0.4	0.163	10	0	0	0	0	0	0.887	-2	0.8	0
ENSMUSG00000037689	TMEM247	transmembrane protein 247	endoplasmic reticulum|integral component of membrane|	None	None	10	0.3	0.531	10	-0.1	0.0376	0	0	0	0.887	-1.4	1.5	0
ENSMUSG00000027796	SMAD9	SMAD family member 9	intracellular|nucleus|nucleoplasm|transcription factor complex|cytosol|	ureteric bud development|response to hypoxia|Mullerian duct regression|transcription, DNA-templated|protein phosphorylation|transforming growth factor beta receptor signaling pathway|BMP signaling pathway|midbrain development|hindbrain development|intracellular signal transduction|positive regulation of cell differentiation|positive regulation of transcription, DNA-templated|cartilage development|bone development|cellular response to organic cyclic compound|	DNA binding|sequence-specific DNA binding transcription factor activity|protein binding|transforming growth factor beta receptor, pathway-specific cytoplasmic mediator activity|metal ion binding|	10	0	0	10	-0.1	0.0617	0	0	0	0.887	-1.7	1.4	0
ENSMUSG00000005267	ZFP287	zinc finger protein 287	intracellular|nucleus|	transcription, DNA-templated|regulation of transcription, DNA-templated|regulation of cytokine biosynthetic process|positive regulation of transcription, DNA-templated|	nucleic acid binding|DNA binding|sequence-specific DNA binding transcription factor activity|metal ion binding|	10	0	0	10	1.9	0.236	0	0	0	0.887	-1.1	3.9	0
ENSMUSG00000025470	ZFP511	zinc finger protein 511	nucleus|	transcription, DNA-templated|regulation of transcription, DNA-templated|biological_process|	DNA binding|metal ion binding|	10	0	0	10	0	0	0	0	0	0.887	-1.3	1.7	0
ENSMUSG00000046846	SPESP1	sperm equatorial segment protein 1	acrosomal vesicle|	multicellular organismal development|acrosome reaction|fusion of sperm to egg plasma membrane|	None	10	0	0	10	0	0	0	0	0	0.887	-1.5	1.6	0
ENSMUSG00000033788	DYSF	dysferlin	plasma membrane|integral component of membrane|lamellipodium|T-tubule|cytoplasmic vesicle membrane|sarcolemma|extracellular vesicular exosome|	plasma membrane repair|vesicle fusion|	calcium ion binding|protein binding|phospholipid binding|calcium-dependent phospholipid binding|	8	-0.1	0.0512	8	0.1	0.131	0	0	0	0.887	-1.2	2	0
ENSMUSG00000038292	CCDC155	coiled-coil domain containing 155	chromosome, telomeric region|nuclear outer membrane|integral component of membrane|	None	calcium ion binding|	10	-0.1	0.0585	10	0.1	0.135	0	0	0	0.887	-1.6	1.5	0
ENSMUSG00000033578	TMEM35	transmembrane protein 35	cellular_component|peroxisomal membrane|integral component of membrane|cytoplasmic membrane-bounded vesicle|	biological_process|	molecular_function|	9	-0.1	0.145	9	0	0	0	0	0	0.887	-1	2	0
ENSMUSG00000026051	1500015O10RIK	RIKEN cDNA 1500015O10 gene	extracellular region|extracellular space|cytoplasmic vesicle|	cyclin catabolic process|G1 to G0 transition|cellular senescence|	molecular_function|	10	0	0	10	0	0	0	0	0	0.887	-1.2	1.9	0
ENSMUSG00000023026	DIP2B	DIP2 disco-interacting protein 2 homolog B (Drosophila)	nucleus|cytoplasm|membrane|extracellular vesicular exosome|	biological_process|metabolic process|	molecular_function|catalytic activity|transcription factor binding|	10	0	0	10	0.9	0.727	0	0	0	0.887	-0.9	2	0
ENSMUSG00000086228	GM514	N/A	None	None	None	10	0.1	0.0069	10	-0.1	0.0511	0	0	0	0.887	-1.2	1.8	0
ENSMUSG00000046280	SHE	Src homology 2 domain containing E	None	None	protein binding|	10	0	0	10	0.1	0.0874	0	0	0	0.887	-1	2	0
ENSMUSG00000021460	AUH	AU RNA binding protein/enoyl-CoA hydratase	mitochondrion|mitochondrial matrix|	leucine catabolic process|branched-chain amino acid catabolic process|cellular nitrogen compound metabolic process|small molecule metabolic process|	mRNA 3'-UTR binding|enoyl-CoA hydratase activity|methylglutaconyl-CoA hydratase activity|	10	0	0	10	-0.1	0.0874	0	0	0	0.887	-1.7	1.4	0
ENSMUSG00000032977	FAM207A	family with sequence similarity 207, member A	None	None	None	10	-0.1	0.0279	10	0	0	0	0	0	0.887	-1.8	1.3	0
ENSMUSG00000019188	H13	histocompatibility 13	endoplasmic reticulum|endoplasmic reticulum membrane|rough endoplasmic reticulum|plasma membrane|cell surface|membrane|membrane|integral component of membrane|integral component of cytoplasmic side of endoplasmic reticulum membrane|integral component of lumenal side of endoplasmic reticulum membrane|	proteolysis|membrane protein proteolysis|	aspartic-type endopeptidase activity|peptidase activity|hydrolase activity|aspartic endopeptidase activity, intramembrane cleaving|protein homodimerization activity|	10	-0.3	0.63	10	0	0	0	0	0	0.887	-1.6	2.5	0
ENSMUSG00000053317	SEC61B	Sec61 beta subunit	endoplasmic reticulum|membrane|integral component of membrane|endoplasmic reticulum Sec complex|	protein import into nucleus, translocation|antigen processing and presentation of peptide antigen via MHC class I|antigen processing and presentation of exogenous peptide antigen via MHC class I, TAP-dependent|translation|SRP-dependent cotranslational protein targeting to membrane|gene expression|ER-associated ubiquitin-dependent protein catabolic process|retrograde protein transport, ER to cytosol|antigen processing and presentation of exogenous peptide antigen via MHC class I|cellular protein metabolic process|	protein binding|ribosome binding|poly(A) RNA binding|epidermal growth factor binding|	10	0	0	10	0	0	0	0	0	0.887	-1.4	1.7	0
ENSMUSG00000027329	SPEF1	sperm flagellar 1	cellular_component|cytoskeleton|axoneme|motile cilium|	biological_process|	molecular_function|	9	0	0	9	-0.3	0.594	0	0	0	0.887	-1.2	2.8	0
ENSMUSG00000031105	SLC25A14	solute carrier family 25 (mitochondrial carrier, brain), member 14	mitochondrion|mitochondrial inner membrane|integral component of plasma membrane|	transport|mitochondrial transport|aerobic respiration|	None	10	0	0	10	0	0	0	0	0	0.887	-1.2	1.9	0
ENSMUSG00000022306	ZFPM2	zinc finger protein, FOG family member 2	nucleoplasm|cytoplasm|	negative regulation of transcription from RNA polymerase II promoter|vasculogenesis|in utero embryonic development|outflow tract septum morphogenesis|right ventricular cardiac muscle tissue morphogenesis|transcription, DNA-templated|blood coagulation|lung development|negative regulation of fat cell differentiation|negative regulation of transcription, DNA-templated|positive regulation of transcription from RNA polymerase II promoter|embryonic organ development|ventricular septum morphogenesis|negative regulation of cell death|positive regulation of male gonad development|negative regulation of female gonad development|	nucleic acid binding transcription factor activity|RNA polymerase II transcription coactivator activity|DNA binding|transcription corepressor activity|protein binding|transcription factor binding|zinc ion binding|	10	0	0	10	-0.1	0.13	0	0	0	0.887	-1.2	1.8	0
ENSMUSG00000095197	IGHV1-59	immunoglobulin heavy variable V1-59	None	None	None	8	0.1	0.0203	8	0	0	0	0	0	0.887	-1.3	1.9	0
ENSMUSG00000001349	CNN1	calponin 1, basic, smooth muscle	cytoskeleton|	regulation of smooth muscle contraction|actomyosin structure organization|	actin binding|calmodulin binding|	10	0	0	10	-0.4	1.04	0	0	0	0.887	-1.9	1.1	0
ENSMUSG00000074916	CHST14	carbohydrate (N-acetylgalactosamine 4-0) sulfotransferase 14	Golgi membrane|integral component of membrane|extracellular vesicular exosome|	carbohydrate metabolic process|carbohydrate biosynthetic process|glycosaminoglycan metabolic process|chondroitin sulfate metabolic process|dermatan sulfate biosynthetic process|small molecule metabolic process|dermatan sulfate proteoglycan metabolic process|	N-acetylgalactosamine 4-O-sulfotransferase activity|phosphate ion binding|	10	0	0	10	-0.2	0.721	0	0	0	0.887	-1.1	2	0
ENSMUSG00000060798	INTU	inturned planar cell polarity protein	cytoplasm|cell surface|	nervous system development|regulation of smoothened signaling pathway|spinal cord dorsal/ventral patterning|cilium assembly|limb development|	None	10	0	0	10	0	0	0	0	0	0.887	-1.3	1.8	0
ENSMUSG00000052419	2610001J05RIK	RIKEN cDNA 2610001J05 gene	cellular_component|	biological_process|	molecular_function|	9	0	0	9	0	0	0	0	0	0.887	-1.3	1.9	0
ENSMUSG00000090457	4930571K23RIK	RIKEN cDNA 4930571K23 gene	cellular_component|	biological_process|	molecular_function|	10	0	0	10	0.3	0.224	0	0	0	0.887	-1.3	1.7	0
ENSMUSG00000096050	GM20798	predicted gene, 20798	None	None	None	10	0	0	10	0	0	0	0	0	0.887	-1.7	1.5	0
ENSMUSG00000096014	SOX1	SRY (sex determining region Y)-box 1	nucleus|	neuron migration|lens morphogenesis in camera-type eye|chromatin organization|transcription, DNA-templated|regulation of transcription, DNA-templated|ventral spinal cord interneuron specification|forebrain neuron development|	core promoter sequence-specific DNA binding|DNA binding|sequence-specific DNA binding transcription factor activity|protein binding|	10	-0.1	0.117	10	0	0	0	0	0	0.887	-1.9	1.1	0
ENSMUSG00000062939	STAT4	signal transducer and activator of transcription 4	nucleus|cytoplasm|	transcription, DNA-templated|protein phosphorylation|JAK-STAT cascade|cell proliferation|cytokine-mediated signaling pathway|positive regulation of transcription from RNA polymerase II promoter|	sequence-specific DNA binding transcription factor activity|signal transducer activity|calcium ion binding|sequence-specific DNA binding|	10	0	0	10	0	0	0	0	0	0.887	-1.3	1.9	0
ENSMUSG00000032327	STRA6	stimulated by retinoic acid 6	plasma membrane|integral component of membrane|protein complex|	retinoid metabolic process|blood vessel development|kidney development|pulmonary valve morphogenesis|ventricular septum development|heart development|phototransduction, visible light|learning|feeding behavior|lung development|adrenal gland development|female genitalia development|vocal learning|retinoic acid metabolic process|ear development|nose morphogenesis|lung alveolus development|positive regulation of behavior|digestive tract morphogenesis|embryonic digestive tract development|developmental growth|smooth muscle tissue development|artery morphogenesis|cognition|neuromuscular process|head development|head morphogenesis|face morphogenesis|lung vasculature development|diaphragm development|embryonic camera-type eye formation|eyelid development in camera-type eye|uterus morphogenesis|alveolar primary septum development|pulmonary artery morphogenesis|paramesonephric duct development|vitamin A import|ductus arteriosus closure|	receptor activity|vitamin transporter activity|	10	0	0	10	0	0	0	0	0	0.887	-1.5	1.7	0
ENSMUSG00000040132	SVS2	seminal vesicle secretory protein 2	acrosomal vesicle|	fertilization|sperm capacitation|	None	10	-0.4	1.11	10	0	0	0	0	0	0.887	-2	0.9	0
ENSMUSG00000031021	TMEM9B	TMEM9 domain family, member B	integral component of membrane|	signal transduction|positive regulation of I-kappaB kinase/NF-kappaB signaling|	signal transducer activity|	10	0	0	10	0	0	0	0	0	0.887	-0.8	3	0
ENSMUSG00000049128	IVL	involucrin	cornified envelope|cytoplasm|extracellular vesicular exosome|	response to UV-B|peptide cross-linking|isopeptide cross-linking via N6-(L-isoglutamyl)-L-lysine|keratinocyte differentiation|keratinization|	structural molecule activity|protein binding, bridging|	10	0.1	0.0278	10	-0.3	0.328	0	0	0	0.887	-2	0.9	0
ENSMUSG00000025241	FYCO1	FYVE and coiled-coil domain containing 1	lysosome|late endosome|autophagic vacuole|membrane|integral component of membrane|cytoplasmic vesicle|	plus-end-directed vesicle transport along microtubule|	protein binding|metal ion binding|	10	-0.1	0.124	10	0	0	0	0	0	0.887	-1.1	1.8	0
ENSMUSG00000053101	GPR141	G protein-coupled receptor 141	plasma membrane|integral component of membrane|	G-protein coupled receptor signaling pathway|	G-protein coupled receptor activity|	10	0.7	0.655	10	0	0	0	0	0	0.887	-0.7	2	0
ENSMUSG00000062621	OLFR911-PS1	olfactory receptor 911, pseudogene 1	None	None	None	10	-0.1	0.216	10	0.2	0.198	0	0	0	0.887	-2	1.1	0
ENSMUSG00000066151	FKBP15	FK506 binding protein 15, 133kDa	early endosome|actin filament|membrane|axon|growth cone|	protein folding|endocytosis|negative regulation of phosphatase activity|	actin binding|	10	0	0	10	0	0	0	0	0	0.887	-1.4	1.6	0
ENSMUSG00000029875	AI836003	N/A	None	None	None	10	0	0	10	0	0	0	0	0	0.887	-1.5	1.6	0
ENSMUSG00000052137	RBM12B2	RNA binding motif protein 12 B2	cellular_component|	biological_process|	nucleotide binding|nucleic acid binding|RNA binding|poly(A) RNA binding|	10	0	0	10	0	0	0	0	0	0.887	-1.1	2	0
ENSMUSG00000031970	DBNDD1	dysbindin (dystrobrevin binding protein 1) domain containing 1	cytoplasm|	None	None	9	0	0	9	0	0	0	0	0	0.887	-1.2	1.9	0
ENSMUSG00000013668	4933402N03RIK	RIKEN cDNA 4933402N03 gene	cellular_component|	biological_process|	molecular_function|	10	0	0	10	0.5	1.4	0	0	0	0.887	-0.9	2	0
ENSMUSG00000065979	CPPED1	calcineurin-like phosphoesterase domain containing 1	cytoplasm|extracellular vesicular exosome|	dephosphorylation|	phosphoprotein phosphatase activity|metal ion binding|	10	0	0	10	0	0	0	0	0	0.887	-1.6	1.4	0
ENSMUSG00000039110	MYCBPAP	MYCBP associated protein	cytoplasm|membrane|	synaptic transmission|multicellular organismal development|spermatogenesis|cell differentiation|	protein binding|	10	0	0	10	0	0	0	0	0	0.887	-1.4	1.7	0
ENSMUSG00000027380	ACOXL	acyl-CoA oxidase-like	cellular_component|peroxisome|	fatty acid beta-oxidation|biological_process|	molecular_function|acyl-CoA dehydrogenase activity|acyl-CoA oxidase activity|	10	0	0	10	0.8	0.261	0	0	0	0.887	-0.8	2	0
ENSMUSG00000056458	STK30	N/A	None	None	None	10	-0.4	0.152	10	1.7	0.288	0	0	0	0.887	-1.5	2.8	0
ENSMUSG00000028358	ZFP618	zinc finger protein 618	nucleus|	transcription, DNA-templated|regulation of transcription, DNA-templated|biological_process|	nucleic acid binding|DNA binding|metal ion binding|	10	0	0	10	0	0	0	0	0	0.887	-1.3	1.8	0
ENSMUSG00000066031	GM13023	predicted gene 13023	cellular_component|	biological_process|	molecular_function|	10	0	0	10	0.1	0.089	0	0	0	0.887	-1.4	1.6	0
ENSMUSG00000092233	GM20403	N/A	None	None	None	9	0	0	9	0.1	0.194	0	0	0	0.887	-1.6	1.5	0
ENSMUSG00000091695	GM17669	predicted gene, 17669	None	None	None	10	0.2	0.498	10	0	0	0	0	0	0.887	-1.2	1.9	0
ENSMUSG00000039714	CPLX3	complexin 3	cytosol|plasma membrane|cell junction|synapse|	synaptic vesicle exocytosis|insulin secretion|regulation of neurotransmitter secretion|	neurotransmitter transporter activity|syntaxin binding|	10	0.2	0.21	10	0	0	0	0	0	0.887	-1.1	1.9	0
ENSMUSG00000000056	NARF	nuclear prelamin A recognition factor	nucleus|lamin filament|nuclear lamina|nuclear lumen|	None	lamin binding|	10	0	0	10	-0.1	0.14	0	0	0	0.887	-1.6	1.4	0
ENSMUSG00000078260	GM11569	predicted gene 11569	cellular_component|intermediate filament|	biological_process|	molecular_function|	10	0	0	10	0	0	0	0	0	0.887	-1.7	1.4	0
ENSMUSG00000096653	TRAV15D-1-DV6D-1	T cell receptor alpha variable 15D-1-DV6D-1	None	None	None	10	0	0	10	0	0	0	0	0	0.887	-1.4	1.7	0
ENSMUSG00000075092	OLFR1232	olfactory receptor 1232	plasma membrane|membrane|integral component of membrane|	signal transduction|G-protein coupled receptor signaling pathway|sensory perception of smell|response to stimulus|detection of chemical stimulus involved in sensory perception of smell|	signal transducer activity|G-protein coupled receptor activity|olfactory receptor activity|	10	0	0	10	-0.1	0.0822	0	0	0	0.887	-1	2.8	0
ENSMUSG00000041995	ZBED3	zinc finger, BED-type containing 3	cytosol|membrane|	negative regulation of protein phosphorylation|Wnt signaling pathway|positive regulation of transcription from RNA polymerase II promoter|protein stabilization|positive regulation of canonical Wnt signaling pathway|	DNA binding|metal ion binding|	10	0	0	10	0	0	0	0	0	0.887	-1	2	0
ENSMUSG00000020325	FSTL3	follistatin-like 3 (secreted glycoprotein)	extracellular region|extracellular space|nucleus|Golgi apparatus|secretory granule|neuron projection terminus|	ossification|kidney development|hematopoietic progenitor cell differentiation|transcription, DNA-templated|regulation of transcription from RNA polymerase II promoter|spermatogenesis|male gonad development|positive regulation of cell-cell adhesion|lung development|adrenal gland development|negative regulation of BMP signaling pathway|negative regulation of activin receptor signaling pathway|negative regulation of osteoclast differentiation|positive regulation of transcription from RNA polymerase II promoter|cellular response to metal ion|negative regulation of transmembrane receptor protein serine/threonine kinase signaling pathway|	fibronectin binding|protein binding|activin binding|	10	0.2	0.177	10	-0.2	0.339	0	0	0	0.887	-1.5	1.5	0
ENSMUSG00000032456	NMNAT3	nicotinamide nucleotide adenylyltransferase 3	mitochondrion|cytosol|	vitamin metabolic process|water-soluble vitamin metabolic process|NAD biosynthetic process|NAD biosynthetic process|response to wounding|NAD metabolic process|small molecule metabolic process|	nicotinamide-nucleotide adenylyltransferase activity|nicotinate-nucleotide adenylyltransferase activity|ATP binding|	10	0.1	0.0499	10	0	0	0	0	0	0.887	-1.4	1.6	0
ENSMUSG00000095088	TRAV11D	T cell receptor alpha variable 11D	None	None	None	10	-0.5	1.2	10	0	0	0	0	0	0.887	-1.7	2.3	0
ENSMUSG00000087466	A330041J22RIK	RIKEN cDNA A330041J22 gene	cellular_component|	biological_process|	molecular_function|	10	0	0	10	0	0	0	0	0	0.887	-1.4	1.7	0
ENSMUSG00000079021	FLRT3	fibronectin leucine rich transmembrane protein 3	proteinaceous extracellular matrix|integral component of plasma membrane|	cell adhesion|axon guidance|biological_process|intracellular signal transduction|	receptor signaling protein activity|protein binding, bridging|	6	-0.1	0.175	6	0	0	0	0	0	0.887	-1.3	2	0
ENSMUSG00000043226	OLFR1009	olfactory receptor 1009	plasma membrane|membrane|integral component of membrane|	signal transduction|G-protein coupled receptor signaling pathway|sensory perception of smell|response to stimulus|detection of chemical stimulus involved in sensory perception of smell|	signal transducer activity|G-protein coupled receptor activity|olfactory receptor activity|	10	0	0	10	0	0	0	0	0	0.887	-1.2	1.8	0
ENSMUSG00000030125	LRRC23	leucine rich repeat containing 23	cellular_component|	biological_process|	molecular_function|	10	0	0	10	0	0	0	0	0	0.887	-1.3	1.9	0
ENSMUSG00000076759	TRAV2	T cell receptor alpha variable 2	None	None	None	10	0.1	0.066	10	0	0	0	0	0	0.887	-1.2	1.8	0
ENSMUSG00000068617	EFCAB1	EF-hand calcium binding domain 1	None	None	calcium ion binding|	10	0	0	10	0	0	0	0	0	0.887	-1.3	1.8	0
ENSMUSG00000018634	CRHR1	corticotropin releasing hormone receptor 1	multivesicular body|trans-Golgi network|plasma membrane|integral component of plasma membrane|integral component of membrane|dendrite|intrinsic component of plasma membrane|vesicle|neuronal cell body|apical part of cell|	response to hypoxia|immune response|activation of adenylate cyclase activity|phospholipase C-activating G-protein coupled receptor signaling pathway|positive regulation of cytosolic calcium ion concentration|neuropeptide signaling pathway|female pregnancy|parturition|memory|visual learning|hormone-mediated signaling pathway|regulation of adenylate cyclase activity involved in G-protein coupled receptor signaling pathway|positive regulation of adenylate cyclase activity involved in G-protein coupled receptor signaling pathway|hypothalamus development|adrenal gland development|epithelial cell differentiation|negative regulation of epinephrine secretion|locomotory exploration behavior|response to immobilization stress|fear response|positive regulation of mast cell degranulation|behavioral response to cocaine|behavioral response to ethanol|behavioral response to pain|corticotropin secretion|general adaptation syndrome, behavioral process|long-term synaptic potentiation|cellular response to corticotropin-releasing hormone stimulus|negative regulation of neuron death|negative regulation of voltage-gated calcium channel activity|negative regulation of feeding behavior|regulation of corticosterone secretion|	G-protein alpha-subunit binding|protein binding|corticotrophin-releasing factor receptor activity|protein complex binding|corticotropin-releasing hormone receptor activity|corticotropin-releasing hormone binding|	10	0.1	0.105	10	0	0	0	0	0	0.887	-1.3	1.7	0
ENSMUSG00000030600	LRFN1	leucine rich repeat and fibronectin type III domain containing 1	postsynaptic density|integral component of membrane|cell junction|postsynaptic membrane|	None	None	10	0	0	10	-0.5	1.09	0	0	0	0.887	-1.8	1.2	0
ENSMUSG00000053909	RHOX10	reproductive homeobox 10	cellular_component|nucleus|	biological_process|	DNA binding|	10	0	0	10	0	0	0	0	0	0.887	-1.3	1.8	0
ENSMUSG00000041907	GPR45	G protein-coupled receptor 45	plasma membrane|integral component of membrane|	G-protein coupled receptor signaling pathway|	G-protein coupled receptor activity|	10	0	0	10	-0.1	0.00331	0	0	0	0.887	-1.6	1.5	0
ENSMUSG00000043485	KRT34	keratin 34	extracellular space|intermediate filament|extracellular vesicular exosome|	epidermis development|	structural molecule activity|	10	1.1	1.4	10	0	0	0	0	0	0.887	-1.5	2	0
ENSMUSG00000031176	DYNLT3	dynein, light chain, Tctex-type 3	kinetochore|condensed chromosome kinetochore|nucleus|cytoplasmic dynein complex|microtubule|	transport|mitotic nuclear division|regulation of mitotic cell cycle|metabolic process|	motor activity|identical protein binding|	10	0.2	0.159	10	-0.1	0.029	0	0	0	0.887	-1.4	1.6	0
ENSMUSG00000048481	MYPOP	Myb-related transcription factor, partner of profilin	nucleus|	negative regulation of transcription from RNA polymerase II promoter|transcription, DNA-templated|	DNA binding|chromatin binding|sequence-specific DNA binding transcription factor activity|protein homodimerization activity|	9	-0.1	0.114	9	0.1	0.00246	0	0	0	0.887	-1.5	1.6	0
ENSMUSG00000024936	KCNK7	potassium channel, subfamily K, member 7	plasma membrane|integral component of membrane|	potassium ion transport|synaptic transmission|regulation of ion transmembrane transport|potassium ion transmembrane transport|	voltage-gated ion channel activity|potassium channel activity|	10	-0.1	0.103	10	0	0	0	0	0	0.887	-1.7	1.4	0
ENSMUSG00000049305	CCDC71	coiled-coil domain containing 71	None	None	None	10	0.5	0.31	10	-0.1	0.0873	0	0	0	0.887	-1.3	1.7	0
ENSMUSG00000073682	GM10563	predicted gene 10563	cellular_component|	biological_process|	molecular_function|	2	0	0	2	0	0	0	0	0	0.887	-1.8	1.9	0
ENSMUSG00000033581	IGF2BP2	insulin-like growth factor 2 mRNA binding protein 2	nucleus|cytoplasm|cytosol|cytoskeleton|	anatomical structure morphogenesis|gene expression|negative regulation of translation|regulation of cytokine biosynthetic process|mRNA transport|	nucleotide binding|mRNA 3'-UTR binding|protein binding|poly(A) RNA binding|translation regulator activity|mRNA 5'-UTR binding|	10	0	0	10	-0.1	0.0533	0	0	0	0.887	-1.6	1.4	0
ENSMUSG00000022721	TRMT2A	tRNA methyltransferase 2 homolog A (S. cerevisiae)	None	RNA methylation|RNA processing|	nucleotide binding|RNA methyltransferase activity|poly(A) RNA binding|	10	0.2	0.15	10	0	0	0	0	0	0.887	-1	1.9	0
ENSMUSG00000074677	SIRPB1C	N/A	None	None	None	10	0	0	10	-0.3	0.121	0	0	0	0.887	-2	1.1	0
ENSMUSG00000027713	1810062G17RIK	RIKEN cDNA 1810062G17 gene	cellular_component|	biological_process|	molecular_function|	9	1.3	0.962	9	0.1	0.0364	0	0	0	0.887	-1	2.9	0
ENSMUSG00000037058	PAIP2	poly(A) binding protein interacting protein 2	cytoplasm|	negative regulation of translational initiation|	protein binding|translation repressor activity|	10	0	0	10	0	0	0	0	0	0.887	-1.5	1.6	0
ENSMUSG00000078186	GM13821	predicted gene 13821	cellular_component|	biological_process|	molecular_function|	7	0	0	7	0	0	0	0	0	0.887	-1.8	1.5	0
ENSMUSG00000020829	SLC46A1	solute carrier family 46 (folate transporter), member 1	cytoplasm|plasma membrane|integral component of membrane|apical plasma membrane|brush border membrane|	vitamin metabolic process|water-soluble vitamin metabolic process|cellular iron ion homeostasis|folic acid transport|heme transport|small molecule metabolic process|folic acid metabolic process|methotrexate transport|transmembrane transport|	folic acid binding|folic acid transporter activity|heme transporter activity|methotrexate transporter activity|	10	0.1	0.0293	10	-0.1	0.0293	0	0	0	0.887	-1.2	1.9	0
ENSMUSG00000031449	ATP4B	ATPase, H+/K+ exchanging, beta polypeptide	plasma membrane|sodium:potassium-exchanging ATPase complex|	potassium ion transport|sodium ion transport|cell adhesion|response to organonitrogen compound|response to lipopolysaccharide|ion transmembrane transport|transmembrane transport|hydrogen ion transmembrane transport|	hydrogen:potassium-exchanging ATPase activity|	10	0	0	10	0	0	0	0	0	0.887	-2	1.1	0
ENSMUSG00000021192	GOLGA5	golgin A5	Golgi membrane|Golgi apparatus|cis-Golgi network|membrane|integral component of membrane|Golgi cisterna|	Golgi organization|Golgi vesicle transport|	Rab GTPase binding|protein homodimerization activity|	10	0.1	0.0369	10	-0.5	0.0947	0	0	0	0.887	-1.7	1.4	0
ENSMUSG00000046213	CYM	chymosin	cellular_component|	proteolysis|biological_process|	molecular_function|aspartic-type endopeptidase activity|peptidase activity|hydrolase activity|	10	0	0	10	-0.1	0.0492	0	0	0	0.887	-1.5	1.5	0
ENSMUSG00000027514	ZBP1	Z-DNA binding protein 1	nucleus|cytoplasm|cytosol|cytosol|	biological_process|metabolic process|positive regulation of type I interferon production|innate immune response|positive regulation of type I interferon-mediated signaling pathway|	DNA binding|left-handed Z-DNA binding|RNA binding|double-stranded RNA adenosine deaminase activity|protein binding|	10	0	0	10	-0.1	0.024	0	0	0	0.887	-1.7	1.3	0
ENSMUSG00000079169	GM15130	predicted gene 15130	cellular_component|	biological_process|	molecular_function|	10	-0.2	0.353	10	0.2	0.242	0	0	0	0.887	-1.4	1.6	0
ENSMUSG00000036256	IGFBP7	insulin-like growth factor binding protein 7	extracellular region|extracellular space|extracellular matrix|extracellular vesicular exosome|	regulation of cell growth|cell adhesion|embryo implantation|negative regulation of cell proliferation|response to heat|response to retinoic acid|cellular response to hormone stimulus|inner ear development|regulation of steroid biosynthetic process|response to cortisol|	protein binding|insulin-like growth factor binding|	10	0	0	10	-0.1	0.014	0	0	0	0.887	-1.8	1.3	0
ENSMUSG00000074059	FBXW18	F-box and WD-40 domain protein 18	cellular_component|	biological_process|	molecular_function|	10	0	0	10	-0.1	0.0535	0	0	0	0.887	-1.8	1.3	0
ENSMUSG00000020728	CEP112	centrosomal protein 112kDa	cytoplasm|centrosome|plasma membrane|inhibitory synapse|	receptor localization to synapse|	None	10	0	0	10	0	0	0	0	0	0.887	-1.6	1.4	0
ENSMUSG00000024667	TMEM216	transmembrane protein 216	cytoplasm|cytoskeleton|cilium|integral component of membrane|TCTN-B9D complex|	cilium assembly|cilium morphogenesis|	None	10	0.1	0.0396	10	0	0	0	0	0	0.887	-1.2	1.8	0
ENSMUSG00000078173	LENEP	lens epithelial protein	None	multicellular organismal development|	DNA binding|	10	-0.1	0.00386	10	0	0	0	0	0	0.887	-1	2.9	0
ENSMUSG00000041592	SDK2	sidekick cell adhesion molecule 2	integral component of membrane|	cell adhesion|	None	10	0	0	10	0.6	0.899	0	0	0	0.887	-1.4	1.6	0
ENSMUSG00000056383	AI987944	expressed sequence AI987944	cellular_component|	biological_process|	molecular_function|metal ion binding|	10	0.2	0.194	10	0	0	0	0	0	0.887	-1.4	1.6	0
ENSMUSG00000040195	TMEM194	transmembrane protein 194	cellular_component|membrane|integral component of membrane|	biological_process|	molecular_function|	10	-0.2	0.291	10	0.2	0.101	0	0	0	0.887	-1.7	1.3	0
ENSMUSG00000032589	BSN	bassoon presynaptic cytomatrix protein	nucleus|cytoplasm|cytoskeleton|cell junction|dendrite|neuron projection terminus|presynaptic active zone|	synaptic transmission|	metal ion binding|	10	0.1	0.0828	10	0	0	0	0	0	0.887	-1.3	1.7	0
ENSMUSG00000045441	GPRIN3	GPRIN family member 3	None	None	None	10	0	0	10	0	0	0	0	0	0.887	-1.4	1.6	0
ENSMUSG00000078584	AU022252	expressed sequence AU022252	cellular_component|	biological_process|	molecular_function|	10	0.1	0.05	10	-0.3	0.155	0	0	0	0.887	-2	1	0
ENSMUSG00000068015	LRCH1	leucine-rich repeats and calponin homology (CH) domain containing 1	None	None	None	10	-0.1	0.0314	10	0.6	0.519	0	0	0	0.887	-1.2	1.9	0
ENSMUSG00000024973	HRASLS5	HRAS-like suppressor family, member 5	None	metabolic process|	transferase activity, transferring acyl groups|	10	0	0	10	0	0	0	0	0	0.887	-1.5	1.6	0
ENSMUSG00000040253	GBP7	guanylate binding protein 7	membrane|	GTP catabolic process|	GTPase activity|GTP binding|	10	0	0	10	0.1	0.0421	0	0	0	0.887	-1.1	1.9	0
ENSMUSG00000040447	SPNS2	spinster homolog 2 (Drosophila)	integral component of membrane|	B cell homeostasis|regulation of humoral immune response|sphingosine-1-phosphate signaling pathway|sphingolipid metabolic process|lipid transport|T cell homeostasis|regulation of eye pigmentation|lymph node development|transmembrane transport|bone development|lymphocyte migration|	sphingolipid transporter activity|	10	-0.1	0.106	10	0	0	0	0	0	0.887	-1.2	1.9	0
ENSMUSG00000041991	HRNR	hornerin	cornified envelope|nucleus|extracellular vesicular exosome|	keratinization|establishment of skin barrier|	calcium ion binding|	10	0.2	0.111	10	0	0	0	0	0	0.887	-1.5	1.6	0
ENSMUSG00000037014	SSTR4	somatostatin receptor 4	cytoplasm|plasma membrane|integral component of plasma membrane|	G-protein coupled receptor signaling pathway|G-protein coupled receptor signaling pathway, coupled to cyclic nucleotide second messenger|negative regulation of cell proliferation|cell migration|arachidonic acid metabolic process|negative regulation of cAMP metabolic process|forebrain development|somatostatin signaling pathway|positive regulation of MAPK cascade|cellular response to glucocorticoid stimulus|	somatostatin receptor activity|	10	0	0	10	-0.2	0.426	0	0	0	0.887	-1.8	1.2	0
ENSMUSG00000049173	MYOZ3	myozenin 3	Z disc|	None	protein binding|	9	0.3	0.315	9	0	0	0	0	0	0.887	-1.6	1.6	0
ENSMUSG00000096703	OLFR1286	olfactory receptor 1286	plasma membrane|membrane|integral component of membrane|	signal transduction|G-protein coupled receptor signaling pathway|sensory perception of smell|response to stimulus|detection of chemical stimulus involved in sensory perception of smell|	signal transducer activity|G-protein coupled receptor activity|olfactory receptor activity|	10	-0.1	0.174	10	0	0	0	0	0	0.887	-1.5	1.6	0
ENSMUSG00000046753	CCDC66	coiled-coil domain containing 66	None	retinal rod cell development|post-embryonic retina morphogenesis in camera-type eye|	None	10	0	0	10	0	0	0	0	0	0.887	-1.7	1.4	0
ENSMUSG00000074734	4933416C03RIK	RIKEN cDNA 4933416C03 gene	cellular_component|	biological_process|	molecular_function|	10	0	0	10	-0.1	0.102	0	0	0	0.887	-1.6	1.4	0
ENSMUSG00000070369	ITGAD	integrin, alpha D	plasma membrane|integrin complex|	immune response|cell adhesion|integrin-mediated signaling pathway|extracellular matrix organization|activated T cell proliferation|	metal ion binding|	10	0	0	10	0	0	0	0	0	0.887	-1.6	1.5	0
ENSMUSG00000029119	MAN2B2	mannosidase, alpha, class 2B, member 2	lysosome|extracellular vesicular exosome|	mannose metabolic process|	alpha-mannosidase activity|zinc ion binding|carbohydrate binding|	10	0	0	10	0	0	0	0	0	0.887	-1.8	1.3	0
ENSMUSG00000059824	DBP	D site of albumin promoter (albumin D-box) binding protein	nucleus|	liver development|transcription, DNA-templated|regulation of transcription from RNA polymerase II promoter|positive regulation of transcription from RNA polymerase II promoter|rhythmic process|	RNA polymerase II regulatory region sequence-specific DNA binding|RNA polymerase II core promoter proximal region sequence-specific DNA binding transcription factor activity involved in positive regulation of transcription|	10	0	0	10	1.6	0.516	0	0	0	0.887	-0.8	3	0
ENSMUSG00000039031	ARHGAP18	Rho GTPase activating protein 18	cytosol|	small GTPase mediated signal transduction|positive regulation of GTPase activity|regulation of small GTPase mediated signal transduction|	GTPase activator activity|	10	0	0	10	1.2	0.823	0	0	0	0.887	-0.9	2.9	0
ENSMUSG00000089953	GM757	N/A	None	None	None	10	0	0	10	0.1	0.0982	0	0	0	0.887	-1.5	1.6	0
ENSMUSG00000096985	GM26524	N/A	None	None	None	10	0	0	10	0	0	0	0	0	0.887	-1.1	2.8	0
ENSMUSG00000027376	PROM2	prominin 2	integral component of plasma membrane|microvillus|cilium|cell surface|basolateral plasma membrane|apical plasma membrane|cytoplasmic vesicle|microvillus membrane|cell projection|microspike|membrane raft|ciliary membrane|extracellular vesicular exosome|prominosome|	positive regulation of protein phosphorylation|positive regulation of cell projection organization|regulation of Cdc42 GTPase activity|negative regulation of pinocytosis|negative regulation of caveolin-mediated endocytosis|	cholesterol binding|	10	0	0	10	0.1	0.0188	0	0	0	0.887	-1.6	1.5	0
ENSMUSG00000090264	EIF4EBP3	eukaryotic translation initiation factor 4E binding protein 3	membrane|eukaryotic translation initiation factor 4F complex|	negative regulation of translational initiation|	protein binding|eukaryotic initiation factor 4E binding|translation repressor activity|	10	0	0	10	0.2	0.174	0	0	0	0.887	-1.4	1.6	0
ENSMUSG00000095058	GM21271	N/A	None	None	None	10	0	0	10	0	0	0	0	0	0.887	-0.7	3	0
ENSMUSG00000051224	TCEANC	transcription elongation factor A (SII) N-terminal and central domain containing	nucleus|	transcription, DNA-templated|regulation of transcription from RNA polymerase II promoter|regulation of DNA-templated transcription, elongation|	DNA binding|	10	0	0	10	0.3	0.463	0	0	0	0.887	-1.2	1.8	0
ENSMUSG00000094023	TRAV7D-4	T cell receptor alpha variable 7D-4	cellular_component|	biological_process|	molecular_function|	10	0	0	10	0.1	0.0884	0	0	0	0.887	-2	1.1	0
ENSMUSG00000036977	ANAPC10	anaphase promoting complex subunit 10	nucleoplasm|anaphase-promoting complex|anaphase-promoting complex|cytosol|	G2/M transition of mitotic cell cycle|mitotic anaphase|mitotic cell cycle|ubiquitin-dependent protein catabolic process|mitotic nuclear division|mitotic spindle assembly checkpoint|anaphase-promoting complex-dependent proteasomal ubiquitin-dependent protein catabolic process|negative regulation of ubiquitin-protein ligase activity involved in mitotic cell cycle|positive regulation of ubiquitin-protein ligase activity involved in mitotic cell cycle|regulation of ubiquitin-protein ligase activity involved in mitotic cell cycle|protein K11-linked ubiquitination|	ubiquitin-protein transferase activity|	9	0.6	1.82	9	-0.8	0.0822	0	0	0	0.887	-1.9	1.3	0
ENSMUSG00000038028	9630033F20RIK	RIKEN cDNA 9630033F20 gene	intracellular|	metabolic process|response to xenobiotic stimulus|response to gamma radiation|positive regulation of cardiac muscle cell apoptotic process|intestinal epithelial cell development|negative regulation of macromitophagy|negative regulation of reactive oxygen species metabolic process|	molecular_function|catalytic activity|fructose-2,6-bisphosphate 2-phosphatase activity|hydrolase activity|	10	-0.2	0.406	10	0.3	0.621	0	0	0	0.887	-1.3	1.7	0
ENSMUSG00000095808	GM20813	predicted gene, 20813	None	None	None	10	0.1	0.136	10	0	0	0	0	0	0.887	-1.3	1.8	0
ENSMUSG00000095886	GM21946	N/A	None	None	None	8	-0.1	0.0259	8	0	0	0	0	0	0.887	-1.6	1.7	0
ENSMUSG00000032320	RCN2	reticulocalbin 2, EF-hand calcium binding domain	nucleolus|endoplasmic reticulum|endoplasmic reticulum lumen|	None	calcium ion binding|protein binding|	10	-0.1	0.302	10	0.3	0.65	0	0	0	0.887	-1.3	1.7	0
ENSMUSG00000073752	GM10570	predicted gene 10570	cellular_component|	biological_process|	molecular_function|	10	-0.1	0.0478	10	0.4	1.03	0	0	0	0.887	-1.4	1.6	0
ENSMUSG00000050963	KCNS2	potassium voltage-gated channel, delayed-rectifier, subfamily S, member 2	plasma membrane|voltage-gated potassium channel complex|	synaptic transmission|regulation of ion transmembrane transport|protein homooligomerization|potassium ion transmembrane transport|	delayed rectifier potassium channel activity|	10	0	0	10	0	0	0	0	0	0.887	-1.7	1.4	0
ENSMUSG00000044988	UCN3	urocortin 3	extracellular space|varicosity|axon terminus|	adenylate cyclase-activating G-protein coupled receptor signaling pathway|digestion|response to glucose|cellular response to nutrient levels|positive regulation of insulin secretion|response to immobilization stress|response to starvation|positive regulation of membrane potential|response to corticosterone|cellular response to hypoxia|	hormone activity|corticotropin-releasing hormone receptor 2 binding|	10	0	0	10	0.1	0.0485	0	0	0	0.887	-1.3	1.8	0
ENSMUSG00000035383	PMCH	pro-melanin-concentrating hormone	extracellular region|extracellular region|nucleus|	neuropeptide signaling pathway|synaptic transmission|multicellular organismal development|spermatogenesis|feeding behavior|cell differentiation|	melanin-concentrating hormone activity|	10	-0.2	0.0456	10	0.3	0.405	0	0	0	0.887	-1.5	1.7	0
ENSMUSG00000094282	CCDC42B	coiled-coil domain containing 42B	None	None	None	10	0.1	0.175	10	-0.1	0.212	0	0	0	0.887	-1.6	1.5	0
ENSMUSG00000067144	SLC22A7	solute carrier family 22 (organic anion transporter), member 7	plasma membrane|integral component of plasma membrane|membrane|basolateral plasma membrane|	organic anion transport|ion transmembrane transport|response to stilbenoid|transmembrane transport|	sodium-independent organic anion transmembrane transporter activity|	10	0	0	10	0	0	0	0	0	0.887	-1.7	1.3	0
ENSMUSG00000021911	PARG	poly (ADP-ribose) glycohydrolase	nucleus|cytoplasm|mitochondrial matrix|cytosol|	carbohydrate metabolic process|cellular response to DNA damage stimulus|detection of bacterium|	poly(ADP-ribose) glycohydrolase activity|	10	-0.1	0.159	10	0	0	0	0	0	0.887	-1.7	1.5	0
ENSMUSG00000035364	4930524J08RIK	RIKEN cDNA 4930524J08 gene	cellular_component|	biological_process|	molecular_function|	10	0	0	10	-0.1	0.0605	0	0	0	0.887	-2	1	0
ENSMUSG00000059810	RGS3	regulator of G-protein signaling 3	nucleus|cytoplasm|cytosol|plasma membrane|	inactivation of MAPK activity|regulation of G-protein coupled receptor protein signaling pathway|termination of G-protein coupled receptor signaling pathway|positive regulation of GTPase activity|positive regulation of GTPase activity|	GTPase activator activity|	10	0	0	10	0	0	0	0	0	0.887	-1.4	1.7	0
ENSMUSG00000096762	GM21808	N/A	None	None	None	10	-0.1	0.0538	10	2	0.922	0	0	0	0.887	-0.7	4	0
ENSMUSG00000042671	RGS8	regulator of G-protein signaling 8	cytoplasm|plasma membrane|	termination of G-protein coupled receptor signaling pathway|positive regulation of GTPase activity|	GTPase activator activity|	10	0.1	0.177	10	0	0	0	0	0	0.887	-1.5	1.5	0
ENSMUSG00000033416	GUCD1	guanylyl cyclase domain containing 1	None	None	None	10	0	0	10	0.6	0.805	0	0	0	0.887	-1.4	1.7	0
ENSMUSG00000025488	COX8B	cytochrome c oxidase subunit VIIIb	mitochondrion|mitochondrial inner membrane|membrane|integral component of membrane|	None	cytochrome-c oxidase activity|	10	0.3	0.0507	10	0	0	0	0	0	0.887	-1.3	1.7	0
ENSMUSG00000071083	GM10311	N/A	None	None	None	5	0	0	5	0.5	0.275	0	0	0	0.887	-1.4	2	0
ENSMUSG00000034739	MFRP	membrane frizzled-related protein	integral component of membrane|	embryo development|	molecular_function|	10	0	0	10	0	0	0	0	0	0.887	-1.4	1.7	0
ENSMUSG00000022064	PIBF1	progesterone immunomodulatory binding factor 1	centrosome|	None	protein binding|	10	-0.3	0.325	10	0	0	0	0	0	0.887	-1.7	1.5	0
ENSMUSG00000028137	CELF3	CUGBP, Elav-like family member 3	nucleus|nucleus|cytoplasm|	regulation of alternative mRNA splicing, via spliceosome|mRNA splicing, via spliceosome|spermatogenesis|RNA splicing|sperm motility|positive regulation of mRNA splicing, via spliceosome|	nucleotide binding|RNA binding|mRNA binding|	10	0	0	10	-0.2	0.555	0	0	0	0.887	-1.7	1.3	0
ENSMUSG00000082932	CYP2J8	cytochrome P450, family 2, subfamily j, polypeptide 8	cellular_component|	biological_process|oxidation-reduction process|	molecular_function|monooxygenase activity|oxidoreductase activity|metal ion binding|	10	-0.2	0.457	10	0.3	0.457	0	0	0	0.887	-1.4	1.6	0
ENSMUSG00000040405	HAVCR1	hepatitis A virus cellular receptor 1	integral component of membrane|	response to virus|viral process|	virus receptor activity|	10	0	0	10	-0.1	0.158	0	0	0	0.887	-1.3	1.7	0
ENSMUSG00000084950	GM5577	predicted gene 5577	cellular_component|	biological_process|	molecular_function|	9	0	0	9	0	0	0	0	0	0.887	-1.6	1.6	0
ENSMUSG00000062201	PRL3D3	prolactin family 3, subfamily d, member 3	cellular_component|extracellular region|	biological_process|	molecular_function|hormone activity|	10	0	0	10	0	0	0	0	0	0.887	-1.2	1.8	0
ENSMUSG00000049916	2610318N02RIK	RIKEN cDNA 2610318N02 gene	cellular_component|	biological_process|	molecular_function|	10	0.1	0.0156	10	-0.2	0.339	0	0	0	0.887	-1.5	1.6	0
ENSMUSG00000063935	ZAR1	zygote arrest 1	cytoplasm|	multicellular organismal development|	None	10	0	0	10	0.1	0.00182	0	0	0	0.887	-1.1	1.9	0
ENSMUSG00000050737	PTGES	prostaglandin E synthase	nuclear envelope lumen|endoplasmic reticulum membrane|membrane|integral component of membrane|perinuclear region of cytoplasm|	prostaglandin biosynthetic process|acute inflammatory response|chronic inflammatory response|prostaglandin metabolic process|signal transduction|negative regulation of cell proliferation|response to organic cyclic compound|arachidonic acid metabolic process|cyclooxygenase pathway|response to lipopolysaccharide|response to retinoic acid|response to cytokine|small molecule metabolic process|response to calcium ion|	glutathione binding|prostaglandin-E synthase activity|prostaglandin-E synthase activity|	10	0	0	10	0.1	0.0203	0	0	0	0.887	-1.3	1.8	0
ENSMUSG00000050014	APOL10B	apolipoprotein L 10B	cellular_component|	biological_process|	molecular_function|	10	0	0	10	0.1	0.0474	0	0	0	0.887	-1.4	1.7	0
ENSMUSG00000049551	FZD9	frizzled class receptor 9	cytoplasm|plasma membrane|cell surface|integral component of membrane|filopodium membrane|perinuclear region of cytoplasm|	vasculature development|G-protein coupled receptor signaling pathway|nervous system development|neuroblast proliferation|brain development|learning or memory|gonad development|B cell differentiation|canonical Wnt signaling pathway|	G-protein coupled receptor activity|Wnt-protein binding|PDZ domain binding|protein homodimerization activity|Wnt-activated receptor activity|protein heterodimerization activity|	10	0	0	10	-0.1	0.0177	0	0	0	0.887	-1.5	1.6	0
ENSMUSG00000032216	NEDD4	neural precursor cell expressed, developmentally down-regulated 4, E3 ubiquitin protein ligase	ubiquitin ligase complex|chromatin|nucleus|cytoplasm|Golgi apparatus|cytosol|cytosol|plasma membrane|plasma membrane|cell cortex|apicolateral plasma membrane|perinuclear region of cytoplasm|	adaptive immune response|outflow tract morphogenesis|endocardial cushion development|protein monoubiquitination|protein targeting to lysosome|lysosomal transport|neuromuscular junction development|negative regulation of sodium ion transport|negative regulation of transcription from RNA polymerase II promoter in response to UV-induced DNA damage|positive regulation of phosphatidylinositol 3-kinase signaling|protein ubiquitination|transmission of virus|cytokine-mediated signaling pathway|negative regulation of vascular endothelial growth factor receptor signaling pathway|neuron projection development|receptor internalization|receptor catabolic process|cellular response to UV|regulation of ion transmembrane transport|T cell activation|regulation of membrane potential|protein ubiquitination involved in ubiquitin-dependent protein catabolic process|protein ubiquitination involved in ubiquitin-dependent protein catabolic process|glucocorticoid receptor signaling pathway|ubiquitin-dependent protein catabolic process via the multivesicular body sorting pathway|development involved in symbiotic interaction|positive regulation of protein catabolic process|positive regulation of nucleocytoplasmic transport|blood vessel morphogenesis|regulation of dendrite morphogenesis|regulation of synapse organization|progesterone receptor signaling pathway|response to calcium ion|protein K63-linked ubiquitination|regulation of potassium ion transmembrane transporter activity|	ubiquitin-protein transferase activity|protein binding|ligase activity|sodium channel inhibitor activity|protein domain specific binding|beta-2 adrenergic receptor binding|ubiquitin binding|phosphoserine binding|phosphothreonine binding|RNA polymerase binding|proline-rich region binding|proline-rich region binding|	10	0	0	10	0	0	0	0	0	0.887	-1.1	2	0
ENSMUSG00000052485	TMEM171	transmembrane protein 171	integral component of membrane|	None	None	10	0.1	0.199	10	0	0	0	0	0	0.887	-1.3	1.7	0
ENSMUSG00000041399	1700013G24RIK	RIKEN cDNA 1700013G24 gene	cellular_component|	biological_process|	molecular_function|	10	0.4	0.0544	10	0	0	0	0	0	0.887	-1.2	1.8	0
ENSMUSG00000075153	OLFR1135	olfactory receptor 1135	plasma membrane|membrane|integral component of membrane|	signal transduction|G-protein coupled receptor signaling pathway|sensory perception of smell|response to stimulus|detection of chemical stimulus involved in sensory perception of smell|	signal transducer activity|G-protein coupled receptor activity|olfactory receptor activity|	10	0	0	10	-0.4	0.36	0	0	0	0.887	-1.5	1.7	0
ENSMUSG00000074447	DEFA21	defensin, alpha, 21	extracellular region|extracellular space|	defense response|defense response to bacterium|	molecular_function|	10	-0.1	0.129	10	0	0	0	0	0	0.887	-1.3	1.7	0
ENSMUSG00000037780	MBL1	mannose-binding lectin (protein A) 1	extracellular region|collagen trimer|extracellular space|extracellular space|	complement activation, lectin pathway|complement activation, lectin pathway|complement activation, lectin pathway|immune system process|complement activation, classical pathway|negative regulation of growth of symbiont in host|innate immune response|positive regulation of phagocytosis|defense response to Gram-positive bacterium|protein homotetramerization|killing by host of symbiont cells|protein homotrimerization|	protease binding|calcium ion binding|mannose binding|carbohydrate binding|polysaccharide binding|protein homodimerization activity|calcium-dependent protein binding|phosphatidylinositol-4-phosphate binding|	10	0	0	10	-0.1	0.00256	0	0	0	0.887	-1.5	1.5	0
ENSMUSG00000070896	RPL23A-PS1	ribosomal protein 23A, pseudogene 1	None	None	None	10	0.2	0.209	10	0	0	0	0	0	0.887	-1.3	1.7	0
ENSMUSG00000028360	SLC44A5	solute carrier family 44, member 5	plasma membrane|integral component of membrane|	phospholipid metabolic process|phosphatidylcholine biosynthetic process|small molecule metabolic process|glycerophospholipid biosynthetic process|transmembrane transport|	None	10	-0.1	0.0717	10	0	0	0	0	0	0.887	-1.5	1.6	0
ENSMUSG00000087610	GM16253	N/A	None	None	None	10	0	0	10	0.2	0.0349	0	0	0	0.887	-1.2	1.8	0
ENSMUSG00000021346	PRL8A8	prolactin family 8, subfamily a, member 81	cellular_component|extracellular region|	biological_process|	molecular_function|hormone activity|	10	0	0	10	0	0	0	0	0	0.887	-1.5	1.6	0
ENSMUSG00000091086	GM5428	predicted gene 5428	cellular_component|ribosome|ribonucleoprotein complex|	biological_process|	molecular_function|	9	0	0	9	0	0	0	0	0	0.887	-1.8	1.4	0
ENSMUSG00000040514	4921511H03RIK	RIKEN cDNA 4921511H03 gene	cellular_component|	biological_process|	molecular_function|	10	-0.1	0.132	10	0.2	0.0371	0	0	0	0.887	-1.2	2.8	0
ENSMUSG00000071379	HPCAL1	hippocalcin-like 1	extracellular vesicular exosome|	None	calcium ion binding|	10	0	0	10	-0.1	0.112	0	0	0	0.887	-1.7	1.3	0
ENSMUSG00000029833	TRIM24	tripartite motif containing 24	nucleus|nuclear euchromatin|perichromatin fibrils|cytosol|	transcription from RNA polymerase II promoter|negative regulation of cell proliferation|protein ubiquitination|protein ubiquitination|protein catabolic process|regulation of protein stability|regulation of apoptotic process|response to peptide hormone|negative regulation of transcription, DNA-templated|positive regulation of transcription, DNA-templated|protein autophosphorylation|calcium ion homeostasis|regulation of vitamin D receptor signaling pathway|cellular response to estrogen stimulus|regulation of signal transduction by p53 class mediator|	p53 binding|chromatin binding|transcription coactivator activity|protein kinase activity|ubiquitin-protein transferase activity|receptor binding|protein binding|zinc ion binding|ligase activity|ligand-dependent nuclear receptor binding|estrogen response element binding|sequence-specific DNA binding|lysine-acetylated histone binding|	10	0	0	10	0	0	0	0	0	0.887	-1.3	1.7	0
ENSMUSG00000033427	UPB1	ureidopropionase, beta	cytosol|extracellular vesicular exosome|	pyrimidine nucleobase metabolic process|beta-alanine biosynthetic process|small molecule metabolic process|pyrimidine nucleoside catabolic process|nucleobase-containing small molecule metabolic process|	beta-ureidopropionase activity|metal ion binding|	10	-0.2	0.293	10	0	0	0	0	0	0.887	-1.8	1.3	0
ENSMUSG00000044292	OLFR978	olfactory receptor 978	plasma membrane|membrane|integral component of membrane|	signal transduction|G-protein coupled receptor signaling pathway|sensory perception of smell|response to stimulus|detection of chemical stimulus involved in sensory perception of smell|	signal transducer activity|G-protein coupled receptor activity|olfactory receptor activity|	10	0.1	0.0318	10	0	0	0	0	0	0.887	-1.2	2.8	0
ENSMUSG00000052676	ZMAT1	zinc finger, matrin-type 1	nucleus|	None	DNA binding|zinc ion binding|	10	0.1	0.0198	10	-0.1	0.0231	0	0	0	0.887	-1.7	1.4	0
ENSMUSG00000060177	KLK1B22	kallikrein 1-related peptidase b22	nucleus|	proteolysis|zymogen activation|	catalytic activity|serine-type endopeptidase activity|peptidase activity|serine-type peptidase activity|hydrolase activity|	10	0	0	10	0	0	0	0	0	0.887	-1.8	1.3	0
ENSMUSG00000034652	CD300A	CD300a molecule	plasma membrane|membrane|integral component of membrane|extracellular vesicular exosome|	immune system process|cell adhesion|signal transduction|negative regulation of B cell proliferation|positive regulation of phosphoprotein phosphatase activity|negative regulation of mast cell activation involved in immune response|negative regulation of mast cell degranulation|negative regulation of MAP kinase activity|negative regulation of fibroblast proliferation|regulation of T cell receptor signaling pathway|negative regulation of B cell receptor signaling pathway|negative regulation of NK T cell activation|negative regulation of phagocytosis, engulfment|negative regulation of neutrophil activation|negative regulation of eosinophil activation|negative regulation of activation of JAK2 kinase activity|negative regulation of eosinophil migration|	phosphatidylserine binding|protein binding|phosphatidylethanolamine binding|signaling receptor activity|	10	0	0	10	-0.1	0.201	0	0	0	0.887	-1.6	1.5	0
ENSMUSG00000032244	FEM1B	fem-1 homolog b (C. elegans)	nucleus|cytoplasm|	apoptotic process|protein ubiquitination|regulation of ubiquitin-protein transferase activity|branching involved in prostate gland morphogenesis|epithelial cell maturation involved in prostate gland development|regulation of extrinsic apoptotic signaling pathway via death domain receptors|regulation of DNA damage checkpoint|	ubiquitin-protein transferase activity|death receptor binding|death receptor binding|protein binding|	10	-0.1	0.126	10	0.4	0.727	0	0	0	0.887	-1.2	1.7	0
ENSMUSG00000021614	VCAN	versican	extracellular region|proteinaceous extracellular matrix|extracellular space|Golgi lumen|membrane|extracellular matrix|extracellular matrix|lysosomal lumen|intracellular membrane-bounded organelle|	osteoblast differentiation|carbohydrate metabolic process|cell adhesion|multicellular organismal development|heart development|cell recognition|glial cell migration|extracellular matrix organization|glycosaminoglycan metabolic process|chondroitin sulfate metabolic process|chondroitin sulfate biosynthetic process|chondroitin sulfate catabolic process|dermatan sulfate biosynthetic process|small molecule metabolic process|	calcium ion binding|protein binding|glycosaminoglycan binding|hyaluronic acid binding|carbohydrate binding|	10	0	0	10	0	0	0	0	0	0.887	-1.4	1.6	0
ENSMUSG00000051431	GPR87	G protein-coupled receptor 87	plasma membrane|integral component of membrane|	negative regulation of adenylate cyclase activity|biological_process|G-protein coupled purinergic nucleotide receptor signaling pathway|	G-protein coupled purinergic nucleotide receptor activity|	10	0	0	10	0.1	0.166	0	0	0	0.887	-0.9	2	0
ENSMUSG00000093810	GM21923	N/A	None	None	None	10	-0.2	0.56	10	2	1.3	0	0	0	0.887	-0.8	4	0
ENSMUSG00000092367	GM20479	N/A	None	None	None	10	0	0	10	0.1	0.0327	0	0	0	0.887	-1.2	1.8	0
ENSMUSG00000069441	DSG1A	desmoglein 1 alpha	plasma membrane|cell-cell junction|cytoplasmic side of plasma membrane|membrane|integral component of membrane|apical plasma membrane|lateral plasma membrane|cell junction|desmosome|desmosome|extracellular vesicular exosome|	cell adhesion|homophilic cell adhesion|	calcium ion binding|protein binding|gamma-catenin binding|metal ion binding|	10	0	0	10	0	0	0	0	0	0.887	-2	1.1	0
ENSMUSG00000041445	MMRN2	multimerin 2	basement membrane|extracellular space|extracellular vesicular exosome|	angiogenesis|negative regulation of vascular endothelial growth factor receptor signaling pathway|negative regulation of cell migration involved in sprouting angiogenesis|	protein binding|	10	0	0	10	0	0	0	0	0	0.887	-1.3	1.7	0
ENSMUSG00000051550	ZFP579	zinc finger protein 579	nucleus|	transcription, DNA-templated|regulation of transcription, DNA-templated|biological_process|	nucleic acid binding|DNA binding|poly(A) RNA binding|metal ion binding|	10	0.3	0.454	10	0	0	0	0	0	0.887	-1.2	1.8	0
ENSMUSG00000020484	XBP1	X-box binding protein 1	nucleus|nucleoplasm|	regulation of transcription, DNA-templated|transcription from RNA polymerase II promoter|immune response|activation of signaling protein activity involved in unfolded protein response|endoplasmic reticulum unfolded protein response|exocrine pancreas development|response to drug|cellular protein metabolic process|response to electrical stimulus|serotonin secretion, neurotransmission|epithelial cell maturation involved in salivary gland development|cellular response to antibiotic|positive regulation of endoplasmic reticulum unfolded protein response|	DNA binding|sequence-specific DNA binding transcription factor activity|sequence-specific DNA binding|	10	0	0	10	0	0	0	0	0	0.887	-1.3	1.8	0
ENSMUSG00000015342	XK	X-linked Kx blood group	integral component of membrane|	transport|amino acid transport|	transporter activity|protein binding|	10	0.4	0.387	10	0	0	0	0	0	0.887	-1	2	0
ENSMUSG00000050947	AMIGO1	adhesion molecule with Ig-like domain 1	plasma membrane|integral component of membrane|axon|	homophilic cell adhesion|heterophilic cell-cell adhesion|axonogenesis|axonal fasciculation|myelination|positive regulation of axonogenesis|	None	10	0	0	10	0.9	0.598	0	0	0	0.887	-1	2	0
ENSMUSG00000036896	C1QC	complement component 1, q subcomponent, C chain	extracellular region|extracellular region|collagen trimer|extracellular space|extracellular vesicular exosome|blood microparticle|	immune response|complement activation|complement activation, classical pathway|negative regulation of granulocyte differentiation|innate immune response|negative regulation of macrophage differentiation|	None	10	0	0	10	-0.2	0.198	0	0	0	0.887	-1.4	1.7	0
ENSMUSG00000076939	IGLV3	immunoglobulin lambda variable 3	None	None	None	10	-1.1	0.184	10	-0.3	0.0356	0	0	0	0.887	-2	0.8	0
ENSMUSG00000032595	CDHR4	cadherin-related family member 4	plasma membrane|integral component of membrane|	homophilic cell adhesion|	calcium ion binding|	10	0.2	0.15	10	0	0	0	0	0	0.887	-1.3	1.7	0
ENSMUSG00000039313	AF529169	cDNA sequence AF529169	cellular_component|membrane|integral component of membrane|	biological_process|	molecular_function|	10	-0.1	0.153	10	1	0.287	0	0	0	0.887	-1	2	0
ENSMUSG00000019326	AOC3	amine oxidase, copper containing 3	cytoplasm|plasma membrane|microvillus|cell surface|integral component of membrane|	cation transport|inflammatory response|cell adhesion|amine metabolic process|response to antibiotic|oxidation-reduction process|	cation channel activity|copper ion binding|calcium ion binding|protein binding|primary amine oxidase activity|protein homodimerization activity|protein heterodimerization activity|quinone binding|tryptamine:oxygen oxidoreductase (deaminating) activity|aminoacetone:oxygen oxidoreductase(deaminating) activity|aliphatic-amine oxidase activity|phenethylamine:oxygen oxidoreductase (deaminating) activity|	10	0.1	0.0405	10	0	0	0	0	0	0.887	-1.2	1.8	0
ENSMUSG00000046518	FERD3L	Fer3-like bHLH transcription factor	nucleus|	transcription, DNA-templated|floor plate development|negative regulation of transcription, DNA-templated|cell development|regulation of neurogenesis|	DNA binding|protein dimerization activity|	10	0	0	10	0	0	0	0	0	0.887	-1.9	1.1	0
ENSMUSG00000032077	BUD13	BUD13 homolog (S. cerevisiae)	nucleus|RES complex|	mRNA splicing, via spliceosome|mRNA export from nucleus|	protein binding|poly(A) RNA binding|	10	0	0	10	0.5	1.35	0	0	0	0.887	-1	2	0
ENSMUSG00000019027	DNAH1	dynein, axonemal, heavy chain 1	axonemal dynein complex|microtubule|dynein complex|	cilium or flagellum-dependent cell motility|cilium movement|ATP catabolic process|metabolic process|response to mechanical stimulus|	microtubule motor activity|ATP binding|ATPase activity|	10	0.6	0.0882	10	-0.1	0.15	0	0	0	0.887	-0.9	2	0
ENSMUSG00000024395	LIMS2	LIM and senescent cell antigen-like domains 2	nucleus|cytosol|plasma membrane|focal adhesion|	single organismal cell-cell adhesion|cell junction assembly|cell-cell junction organization|positive regulation of integrin-mediated signaling pathway|	zinc ion binding|	10	0	0	10	0	0	0	0	0	0.887	-1.1	1.9	0
ENSMUSG00000034158	LRRC58	leucine rich repeat containing 58	None	None	None	10	0.2	0.221	10	0	0	0	0	0	0.887	-1.6	1.4	0
ENSMUSG00000093868	GM20809	predicted gene, 20809	None	None	None	10	0	0	10	0	0	0	0	0	0.887	-1.3	1.8	0
ENSMUSG00000070856	OLFR1115	olfactory receptor 1115	plasma membrane|membrane|integral component of membrane|	signal transduction|G-protein coupled receptor signaling pathway|sensory perception of smell|response to stimulus|detection of chemical stimulus involved in sensory perception of smell|	signal transducer activity|G-protein coupled receptor activity|olfactory receptor activity|	10	0	0	10	2.2	1.48	0	0	0	0.887	-1	4	0
ENSMUSG00000094484	GM21244	predicted gene, 21244	None	None	None	10	0	0	10	0.3	0.595	0	0	0	0.887	-1	1.9	0
ENSMUSG00000096611	GM21786	N/A	None	None	None	10	-0.1	0.0267	10	1.6	2.16	0	0	0	0.887	-0.5	3	0
ENSMUSG00000073295	NUDT11	nudix (nucleoside diphosphate linked moiety X)-type motif 11	intracellular|cytosol|	inositol phosphate metabolic process|small molecule metabolic process|	diphosphoinositol-polyphosphate diphosphatase activity|metal ion binding|inositol diphosphate tetrakisphosphate diphosphatase activity|inositol-1-diphosphate-2,3,4,5,6-pentakisphosphate diphosphatase activity|inositol-3-diphosphate-1,2,4,5,6-pentakisphosphate diphosphatase activity|inositol-5-diphosphate-1,2,3,4,6-pentakisphosphate diphosphatase activity|inositol-1,5-bisdiphosphate-2,3,4,6-tetrakisphosphate 1-diphosphatase activity|inositol-1,5-bisdiphosphate-2,3,4,6-tetrakisphosphate 5-diphosphatase activity|inositol-3,5-bisdiphosphate-2,3,4,6-tetrakisphosphate 5-diphosphatase activity|	10	0	0	10	-0.1	0.0294	0	0	0	0.887	-1.5	1.5	0
ENSMUSG00000066510	ANKDD1A	ankyrin repeat and death domain containing 1A	None	signal transduction|	None	10	-0.1	0.148	10	0	0	0	0	0	0.887	-1.3	1.8	0
ENSMUSG00000063320	1190007I07RIK	RIKEN cDNA 1190007I07 gene	cellular_component|extracellular region|	biological_process|	molecular_function|	10	0.1	0.0456	10	0	0	0	0	0	0.887	-1.4	1.7	0
ENSMUSG00000056995	OLFR1178	olfactory receptor 1178	plasma membrane|membrane|integral component of membrane|	signal transduction|G-protein coupled receptor signaling pathway|sensory perception of smell|response to stimulus|detection of chemical stimulus involved in sensory perception of smell|	signal transducer activity|G-protein coupled receptor activity|olfactory receptor activity|	10	0	0	10	0	0	0	0	0	0.887	-1.6	1.5	0
ENSMUSG00000034613	PPM1H	protein phosphatase, Mg2+/Mn2+ dependent, 1H	None	dephosphorylation|	phosphoprotein phosphatase activity|	10	0	0	10	0	0	0	0	0	0.887	-2	1	0
ENSMUSG00000044222	DEFB13	defensin beta 13	cellular_component|extracellular region|	defense response|biological_process|defense response to bacterium|	molecular_function|	4	0	0	4	-0.3	0.454	0	0	0	0.887	-1.8	1.7	0
ENSMUSG00000051262	CML3	camello-like 3	endoplasmic reticulum|Golgi apparatus|	negative regulation of cell adhesion|	molecular_function|	10	0.6	0.955	10	0	0	0	0	0	0.887	-1.1	2	0
ENSMUSG00000012076	BRMS1L	breast cancer metastasis-suppressor 1-like	nucleus|	transcription, DNA-templated|regulation of transcription, DNA-templated|regulation of growth|	None	10	0	0	10	-0.3	0.841	0	0	0	0.887	-2	1	0
ENSMUSG00000071428	VMN1R27	vomeronasal 1 receptor 27	integral component of plasma membrane|	G-protein coupled receptor signaling pathway|response to pheromone|	pheromone binding|pheromone receptor activity|	10	0	0	10	0	0	0	0	0	0.887	-2	1.1	0
ENSMUSG00000092099	GM17530	N/A	None	None	None	2	0	0	2	0.2	0.0266	0	0	0	0.887	-1.7	2	0
ENSMUSG00000044296	ZFP879	zinc finger protein 879	intracellular|nucleus|	transcription, DNA-templated|regulation of transcription, DNA-templated|	nucleic acid binding|DNA binding|sequence-specific DNA binding transcription factor activity|metal ion binding|	10	0	0	10	0.2	0.215	0	0	0	0.887	-1.1	1.9	0
ENSMUSG00000042279	H1FOO	H1 histone family, member O, oocyte-specific	nucleosome|female germ cell nucleus|nucleus|cytoplasm|extracellular vesicular exosome|	nucleosome assembly|meiotic nuclear division|nucleosome positioning|regulation of DNA methylation|negative regulation of stem cell differentiation|	nucleosomal DNA binding|	10	0	0	10	0	0	0	0	0	0.887	-1.1	1.9	0
ENSMUSG00000045559	OLFR827	olfactory receptor 827	plasma membrane|membrane|integral component of membrane|	signal transduction|G-protein coupled receptor signaling pathway|sensory perception of smell|response to stimulus|detection of chemical stimulus involved in sensory perception of smell|	signal transducer activity|G-protein coupled receptor activity|olfactory receptor activity|	10	-0.2	0.261	10	0	0	0	0	0	0.887	-1.4	1.7	0
ENSMUSG00000070870	CRYGE	crystallin, gamma E	None	eye development|lens development in camera-type eye|	structural constituent of eye lens|	10	0.1	0.0818	10	0	0	0	0	0	0.887	-1.3	1.7	0
ENSMUSG00000037086	1110059M19RIK	N/A	None	None	None	10	-0.1	0.086	10	0.1	0.012	0	0	0	0.887	-1.2	1.8	0
ENSMUSG00000048647	EXD1	exonuclease 3'-5' domain containing 1	None	nucleic acid phosphodiester bond hydrolysis|	nucleic acid binding|3'-5' exonuclease activity|	10	0.1	0.0838	10	0	0	0	0	0	0.887	-1.3	1.7	0
ENSMUSG00000039765	CC2D2A	coiled-coil and C2 domain containing 2A	cytoplasm|cytoskeleton|ciliary transition zone|TCTN-B9D complex|	smoothened signaling pathway|cilium assembly|cilium morphogenesis|	None	10	0	0	10	0	0	0	0	0	0.887	-1.1	1.9	0
ENSMUSG00000084945	C030037F17RIK	RIKEN cDNA C030037F17 gene	cellular_component|	biological_process|	molecular_function|	10	0	0	10	0	0	0	0	0	0.887	-1.7	1.3	0
ENSMUSG00000067438	HMX1	H6 family homeobox 1	nucleus|	transcription, DNA-templated|multicellular organismal development|negative regulation of transcription, DNA-templated|	DNA binding|sequence-specific DNA binding transcription factor activity|sequence-specific DNA binding|	10	0	0	10	0	0	0	0	0	0.887	-1.1	2.9	0
ENSMUSG00000046675	TMEM251	transmembrane protein 251	integral component of membrane|	None	None	10	-0.2	0.13	10	0	0	0	0	0	0.887	-2	0.9	0
ENSMUSG00000079038	D130040H23RIK	RIKEN cDNA D130040H23 gene	cellular_component|	biological_process|	molecular_function|	10	0	0	10	-0.8	0.799	0	0	0	0.887	-1.9	1.1	0
ENSMUSG00000022704	QTRTD1	queuine tRNA-ribosyltransferase domain containing 1	cytoplasm|mitochondrion|	queuosine biosynthetic process|queuosine biosynthetic process|	zinc ion binding|queuine tRNA-ribosyltransferase activity|	10	0	0	10	0.3	0.304	0	0	0	0.887	-1.3	1.8	0
ENSMUSG00000037349	NUDT22	nudix (nucleoside diphosphate linked moiety X)-type motif 22	None	metabolic process|	hydrolase activity|	10	0	0	10	0	0	0	0	0	0.887	-1.5	1.5	0
ENSMUSG00000074957	OLFR1299	olfactory receptor 1299	plasma membrane|membrane|integral component of membrane|	signal transduction|G-protein coupled receptor signaling pathway|sensory perception of smell|response to stimulus|detection of chemical stimulus involved in sensory perception of smell|	signal transducer activity|G-protein coupled receptor activity|olfactory receptor activity|	10	-0.1	0.0153	10	0.1	0.0419	0	0	0	0.887	-1.5	1.5	0
ENSMUSG00000060615	ANG4	angiogenin, ribonuclease A family, member 4	extracellular region|proteinaceous extracellular matrix|basement membrane|extracellular space|nucleus|secretory granule|cytoplasmic vesicle|	angiogenesis|RNA catabolic process|positive regulation of cell proliferation|antibacterial humoral response|defense response to bacterium|RNA phosphodiester bond hydrolysis|	nucleic acid binding|nuclease activity|endonuclease activity|ribonuclease activity|hydrolase activity|	10	0	0	10	0	0	0	0	0	0.887	-1.7	1.4	0
ENSMUSG00000063881	OLFR376	olfactory receptor 376	plasma membrane|membrane|integral component of membrane|	signal transduction|G-protein coupled receptor signaling pathway|sensory perception of smell|response to stimulus|detection of chemical stimulus involved in sensory perception of smell|	signal transducer activity|G-protein coupled receptor activity|olfactory receptor activity|	10	0.2	0.291	10	0	0	0	0	0	0.887	-1.3	1.7	0
ENSMUSG00000014232	CLUAP1	clusterin associated protein 1	nucleus|cilium|intracellular membrane-bounded organelle|	cell projection organization|	protein binding|	10	0	0	10	-0.1	0.151	0	0	0	0.887	-1	2	0
ENSMUSG00000098387	PET117	PET117 homolog (S. cerevisiae)	mitochondrion|	None	None	10	-0.1	0.00833	10	0	0	0	0	0	0.887	-1.1	2	0
ENSMUSG00000023333	GCM1	glial cells missing homolog 1 (Drosophila)	nucleus|transcription factor complex|	transcription, DNA-templated|regulation of transcription, DNA-templated|anatomical structure morphogenesis|astrocyte fate commitment|positive regulation of syncytium formation by plasma membrane fusion|branching involved in labyrinthine layer morphogenesis|cell differentiation involved in embryonic placenta development|	DNA binding|sequence-specific DNA binding transcription factor activity|transcription factor binding|zinc ion binding|	10	0.3	0.179	10	0.8	0.00718	0	0	0	0.887	-1.1	1.9	0
ENSMUSG00000047655	VMN1R74	vomeronasal 1 receptor 74	integral component of plasma membrane|	G-protein coupled receptor signaling pathway|response to pheromone|	pheromone binding|pheromone receptor activity|	10	0	0	10	0	0	0	0	0	0.887	-1.2	1.8	0
ENSMUSG00000096034	GM20930	predicted gene, 20930	None	None	None	10	0.1	0.0918	10	0	0	0	0	0	0.887	-1.3	1.8	0
ENSMUSG00000031936	HEPHL1	hephaestin-like 1	integral component of membrane|	copper ion transport|oxidation-reduction process|	ferroxidase activity|copper ion binding|	10	0	0	10	0	0	0	0	0	0.887	-1.5	1.7	0
ENSMUSG00000068303	SPR-PS1	sepiapterin reductase pseudogene 1	None	None	None	10	1.1	0.363	10	0	0	0	0	0	0.887	-0.8	2	0
ENSMUSG00000076571	IGKV5-37	immunoglobulin kappa variable 5-37	None	None	None	10	0	0	10	0	0	0	0	0	0.887	-1.8	1.2	0
ENSMUSG00000028758	KIF17	kinesin family member 17	cytoplasm|kinesin complex|microtubule|	microtubule-based movement|metabolic process|protein transport|vesicle-mediated transport|protein complex localization|	microtubule motor activity|ATP binding|microtubule binding|	10	0	0	10	-0.1	0.0975	0	0	0	0.887	-1.7	1.4	0
ENSMUSG00000022779	TOP3B	topoisomerase (DNA) III beta	condensed chromosome|nucleus|	DNA topological change|chromosome segregation|	DNA binding|DNA topoisomerase activity|DNA topoisomerase type I activity|poly(A) RNA binding|	10	0.5	0.38	10	0	0	0	0	0	0.887	-1	2.8	0
ENSMUSG00000098640	GM14214	ribosomal protein L7A pseudogene	None	None	None	10	0	0	10	0	0	0	0	0	0.887	-1.1	2	0
ENSMUSG00000074228	GM10645	predicted gene 10645	None	None	None	10	-0.1	0.0929	10	0.2	0.0235	0	0	0	0.887	-1.5	1.6	0
ENSMUSG00000075204	OLFR1039	olfactory receptor 1039	plasma membrane|membrane|integral component of membrane|	signal transduction|G-protein coupled receptor signaling pathway|sensory perception of smell|response to stimulus|detection of chemical stimulus involved in sensory perception of smell|	signal transducer activity|G-protein coupled receptor activity|olfactory receptor activity|	10	0	0	10	0.2	0.231	0	0	0	0.887	-1.3	1.7	0
ENSMUSG00000028339	COL15A1	collagen, type XV, alpha 1	extracellular region|collagen type XV trimer|extracellular space|endoplasmic reticulum lumen|integral component of membrane|extracellular matrix|extracellular matrix|extracellular vesicular exosome|	angiogenesis|cell adhesion|signal transduction|extracellular matrix disassembly|cell differentiation|extracellular matrix organization|collagen catabolic process|	extracellular matrix structural constituent|	10	-0.1	0.0698	10	0	0	0	0	0	0.887	-1.6	1.5	0
ENSMUSG00000017817	JPH2	junctophilin 2	plasma membrane|junctional sarcoplasmic reticulum membrane|integral component of membrane|Z disc|junctional membrane complex|	regulation of cardiac muscle tissue development|calcium ion homeostasis|regulation of ryanodine-sensitive calcium-release channel activity|positive regulation of ryanodine-sensitive calcium-release channel activity|calcium ion transport into cytosol|calcium ion transmembrane transport|calcium ion transmembrane transport|	phosphatidylserine binding|protein binding|phosphatidylinositol-4,5-bisphosphate binding|phosphatidylinositol-3,4,5-trisphosphate binding|phosphatidylinositol-5-phosphate binding|calcium-release channel activity|phosphatidylinositol-3-phosphate binding|phosphatidylinositol-4-phosphate binding|phosphatidic acid binding|phosphatidylinositol-3,5-bisphosphate binding|	10	0	0	10	-0.4	0.897	0	0	0	0.887	-1.7	1.3	0
ENSMUSG00000051985	IGFN1	immunoglobulin-like and fibronectin type III domain containing 1	nucleus|Z disc|	biological_process|	None	10	0	0	10	-0.1	0.0636	0	0	0	0.887	-1.6	1.4	0
ENSMUSG00000080316	4930546H06RIK	N/A	None	None	None	10	0	0	10	0.7	0.775	0	0	0	0.887	-0.8	2	0
ENSMUSG00000024251	THADA	thyroid adenoma associated	None	None	None	10	-0.3	1.2	10	0.1	0.278	0	0	0	0.887	-1.4	1.6	0
ENSMUSG00000022211	LRRC16B	leucine rich repeat containing 16B	cytoplasm|	None	None	10	0	0	10	-0.1	0.077	0	0	0	0.887	-1.8	1.3	0
ENSMUSG00000047298	KCNV2	potassium channel, subfamily V, member 2	plasma membrane|voltage-gated potassium channel complex|	synaptic transmission|regulation of ion transmembrane transport|protein homooligomerization|potassium ion transmembrane transport|	delayed rectifier potassium channel activity|	10	0	0	10	0	0	0	0	0	0.887	-1.5	1.6	0
ENSMUSG00000038973	CLDND2	claudin domain containing 2	integral component of membrane|	None	None	10	0	0	10	0	0	0	0	0	0.887	-1.2	1.9	0
ENSMUSG00000041712	UBR7	ubiquitin protein ligase E3 component n-recognin 7 (putative)	None	biological_process|protein ubiquitination|	molecular_function|ubiquitin-protein transferase activity|zinc ion binding|ligase activity|	10	0	0	10	0	0	0	0	0	0.887	-1.5	1.6	0
ENSMUSG00000024846	CST6	cystatin E/M	cornified envelope|extracellular vesicular exosome|	epidermis development|anatomical structure morphogenesis|negative regulation of endopeptidase activity|negative regulation of endopeptidase activity|	cysteine-type endopeptidase inhibitor activity|	10	-0.1	0.158	10	0	0	0	0	0	0.887	-1.8	1.2	0
ENSMUSG00000029378	AREG	amphiregulin	extracellular space|cell surface|integral component of membrane|	epidermal growth factor receptor signaling pathway|G-protein coupled receptor signaling pathway|cell-cell signaling|cell proliferation|positive regulation of DNA replication|	cytokine activity|protein binding|growth factor activity|	10	-0.1	0.12	10	0.1	0.0527	0	0	0	0.887	-1.2	1.7	0
ENSMUSG00000045268	ZFP691	zinc finger protein 691	nucleus|	transcription, DNA-templated|regulation of transcription, DNA-templated|biological_process|	nucleic acid binding|DNA binding|metal ion binding|	10	0	0	10	0	0	0	0	0	0.887	-1.5	1.5	0
ENSMUSG00000021010	NPAS3	neuronal PAS domain protein 3	nucleus|cytoplasm|	startle response|transcription, DNA-templated|signal transduction|locomotory behavior|maternal behavior|positive regulation of transcription, DNA-templated|	DNA binding|signal transducer activity|protein dimerization activity|	10	0	0	10	0	0	0	0	0	0.887	-1	3	0
ENSMUSG00000072978	GM5830	ubiquitin-conjugating enzyme E2 variant 1 pseudogene	None	None	None	10	0	0	10	-0.1	0.0806	0	0	0	0.887	-1.7	1.3	0
ENSMUSG00000091043	GLYATL3	glycine-N-acyltransferase-like 3	mitochondrion|	metabolic process|	glycine N-acyltransferase activity|	10	0	0	10	0	0	0	0	0	0.887	-0.9	2	0
ENSMUSG00000052376	4921508M14RIK	RIKEN cDNA 4921508M14 gene	cellular_component|	biological_process|	molecular_function|	9	-0.1	0.0703	9	0.4	0.54	0	0	0	0.887	-1.5	1.7	0
ENSMUSG00000091736	YY2	YY2 transcription factor	nucleus|	transcription, DNA-templated|regulation of transcription, DNA-templated|	DNA binding|metal ion binding|	10	0	0	10	0	0	0	0	0	0.887	-1.3	1.8	0
ENSMUSG00000024696	LPXN	leupaxin	podosome|nucleus|cytoplasm|plasma membrane|focal adhesion|membrane|cell projection|perinuclear region of cytoplasm|	transcription, DNA-templated|regulation of transcription, DNA-templated|protein complex assembly|cell adhesion|negative regulation of cell adhesion|signal transduction|regulation of cell adhesion mediated by integrin|negative regulation of B cell receptor signaling pathway|	transcription cofactor activity|protein binding|zinc ion binding|	10	0	0	10	0	0	0	0	0	0.887	-1.3	1.7	0
ENSMUSG00000090957	GM7535	non-SMC condensin II complex, subunit H2 pseudogene	None	None	None	10	0	0	10	0	0	0	0	0	0.887	-1.4	1.6	0
ENSMUSG00000055296	TMEM245	transmembrane protein 245	integral component of membrane|	biological_process|	molecular_function|	10	0	0	10	0.1	0.105	0	0	0	0.887	-1.2	1.8	0
ENSMUSG00000036339	TMEM260	transmembrane protein 260	integral component of membrane|	None	None	10	0	0	10	0	0	0	0	0	0.887	-1.3	1.8	0
ENSMUSG00000072791	ABCB5	ATP-binding cassette, sub-family B (MDR/TAP), member 5	plasma membrane|integral component of plasma membrane|	antigen processing and presentation of exogenous protein antigen via MHC class Ib, TAP-dependent|antigen processing and presentation of endogenous peptide antigen via MHC class I via ER pathway, TAP-dependent|antigen processing and presentation of endogenous peptide antigen via MHC class Ib via ER pathway, TAP-dependent|positive regulation of antigen processing and presentation of peptide antigen via MHC class I|ATP catabolic process|regulation of membrane potential|transmembrane transport|transmembrane transport|	ATP binding|efflux transmembrane transporter activity|ATPase activity, coupled to transmembrane movement of substances|	10	-0.1	0.0285	10	0.1	0.0353	0	0	0	0.887	-1.4	1.7	0
ENSMUSG00000039710	SLC7A12	solute carrier family 7 (cationic amino acid transporter, y+ system), member 12	cytoplasm|plasma membrane|membrane|integral component of membrane|	amino acid transmembrane transport|amino acid transport|	amino acid transmembrane transporter activity|	10	-0.2	0.0996	10	0.1	0.0404	0	0	0	0.887	-1.8	1.2	0
ENSMUSG00000039568	UBALD1	UBA-like domain containing 1	None	None	None	10	0	0	10	0	0	0	0	0	0.887	-1.8	1.4	0
ENSMUSG00000096277	GM21142	predicted gene, 21142	None	None	None	10	-0.1	0.154	10	0	0	0	0	0	0.887	-1.6	1.5	0
ENSMUSG00000027744	STOML3	stomatin (EPB72)-like 3	plasma membrane|cilium|integral component of membrane|membrane raft|	signal transduction|	None	10	0.4	0.229	10	-0.2	0.205	0	0	0	0.887	-1.3	1.7	0
ENSMUSG00000052713	ZFP608	zinc finger protein 608	None	biological_process|	metal ion binding|	10	0	0	10	0	0	0	0	0	0.887	-1.6	1.5	0
ENSMUSG00000027954	EFNA1	ephrin-A1	integral component of plasma membrane|anchored component of plasma membrane|extracellular vesicular exosome|	negative regulation of transcription from RNA polymerase II promoter|activation of MAPK activity|angiogenesis|aortic valve morphogenesis|mitral valve morphogenesis|endocardial cushion to mesenchymal transition involved in heart valve formation|cell-cell signaling|axon guidance|negative regulation of epithelial to mesenchymal transition|notochord formation|cell migration|regulation of cell adhesion mediated by integrin|substrate adhesion-dependent cell spreading|regulation of blood vessel endothelial cell migration|regulation of angiogenesis|ephrin receptor signaling pathway|regulation of peptidyl-tyrosine phosphorylation|positive regulation of peptidyl-tyrosine phosphorylation|regulation of axonogenesis|negative regulation of dendritic spine morphogenesis|	receptor binding|protein binding|ephrin receptor binding|	10	-0.1	0.125	10	0	0	0	0	0	0.887	-1.5	1.5	0
ENSMUSG00000005983	1700037C18RIK	RIKEN cDNA 1700037C18 gene	cellular_component|	biological_process|	molecular_function|	10	0	0	10	-0.1	0.0482	0	0	0	0.887	-1	2	0
ENSMUSG00000021280	EXOC3L4	exocyst complex component 3-like 4	exocyst|	exocytosis|	None	10	0	0	10	0	0	0	0	0	0.887	-1.7	1.5	0
ENSMUSG00000090626	TEX9	testis expressed 9	None	None	None	10	0.4	0.675	10	0	0	0	0	0	0.887	-1.7	1.5	0
ENSMUSG00000029883	1700074P13RIK	RIKEN cDNA 1700074P13 gene	Golgi apparatus|	biological_process|	molecular_function|	10	0.1	0.0152	10	0	0	0	0	0	0.887	-1	2.9	0
ENSMUSG00000095028	SIRPB1B	signal-regulatory protein beta 1B	extracellular vesicular exosome|	biological_process|	molecular_function|	10	0.1	0.125	10	0	0	0	0	0	0.887	-1.4	1.7	0
ENSMUSG00000024044	EPB4.1L3	erythrocyte protein band 4.1-like 3	cell|cytoplasm|cytoskeleton|plasma membrane|cell-cell junction|membrane|extrinsic component of membrane|cell junction|axolemma|paranode region of axon|juxtaparanode region of axon|	protein localization to paranode region of axon|apoptotic process|cytoskeletal anchoring at plasma membrane|regulation of cell shape|cortical cytoskeleton organization|cortical actin cytoskeleton organization|paranodal junction assembly|myelin maintenance|neuron projection morphogenesis|protein localization to juxtaparanode region of axon|protein localization to plasma membrane|	actin binding|structural molecule activity|structural constituent of cytoskeleton|cytoskeletal protein binding|	10	0.5	0.812	10	0	0	0	0	0	0.887	-1.1	1.8	0
ENSMUSG00000035183	SLC24A5	solute carrier family 24 (sodium/potassium/calcium exchanger), member 5	trans-Golgi network|plasma membrane|integral component of membrane|melanosome|	ion transport|potassium ion transport|calcium ion transport|ion transmembrane transport|sodium ion transmembrane transport|response to stimulus|transmembrane transport|	calcium, potassium:sodium antiporter activity|symporter activity|	10	0	0	10	-0.2	0.291	0	0	0	0.887	-1.6	1.4	0
ENSMUSG00000029712	ACTL6B	actin-like 6B	nucleus|nucleolus|SWI/SNF complex|SWI/SNF complex|nBAF complex|	chromatin organization|chromatin remodeling|transcription, DNA-templated|regulation of transcription from RNA polymerase II promoter|nervous system development|	transcription coactivator activity|structural constituent of cytoskeleton|	10	0	0	10	0.2	0.262	0	0	0	0.887	-1.1	1.8	0
ENSMUSG00000033715	AKR1C14	aldo-keto reductase family 1, member C14	cellular_component|	oxidation-reduction process|	steroid dehydrogenase activity|androsterone dehydrogenase activity|	10	-0.1	0.0653	10	0	0	0	0	0	0.887	-1.7	1.4	0
ENSMUSG00000090455	GM2431	predicted gene 2431	None	None	None	10	0	0	10	-0.1	0.0111	0	0	0	0.887	-1.9	1.2	0
ENSMUSG00000073652	APOL7D	apolipoprotein L 7d	cellular_component|	biological_process|	molecular_function|	10	0	0	10	0	0	0	0	0	0.887	-1.6	1.6	0
ENSMUSG00000037278	TMEM97	transmembrane protein 97	lysosome|rough endoplasmic reticulum|plasma membrane|integral component of membrane|nuclear membrane|	regulation of cell growth|cholesterol homeostasis|	protein binding|	10	0	0	10	0	0	0	0	0	0.887	-1.8	1.3	0
ENSMUSG00000045350	FAM186A	family with sequence similarity 186, member A	None	None	None	10	0	0	10	0	0	0	0	0	0.887	-1.9	1.2	0
ENSMUSG00000043456	ZFP536	zinc finger protein 536	nucleus|	transcription, DNA-templated|regulation of transcription, DNA-templated|negative regulation of neuron differentiation|negative regulation of retinoic acid receptor signaling pathway|	nucleic acid binding|DNA binding|retinoic acid-responsive element binding|metal ion binding|	10	0.1	0.00422	10	-0.2	0.327	0	0	0	0.887	-1.5	1.5	0
ENSMUSG00000071757	ZHX2	zinc fingers and homeoboxes 2	nucleus|cytoplasm|plasma membrane|	negative regulation of transcription from RNA polymerase II promoter|transcription, DNA-templated|mRNA catabolic process|somatic stem cell maintenance|negative regulation of neuron differentiation|negative regulation of transcription, DNA-templated|	sequence-specific DNA binding transcription factor activity|transcription corepressor activity|protein binding|protein homodimerization activity|sequence-specific DNA binding|metal ion binding|protein heterodimerization activity|	9	0.1	0.0332	9	0	0	0	0	0	0.887	-1.3	1.8	0
ENSMUSG00000034412	TBC1D10A	TBC1 domain family, member 10A	microvillus|extracellular vesicular exosome|	positive regulation of Rab GTPase activity|positive regulation of proteolysis|activation of cysteine-type endopeptidase activity|	guanyl-nucleotide exchange factor activity|Rab GTPase activator activity|protein binding|PDZ domain binding|	10	0	0	10	0	0	0	0	0	0.887	-1.6	1.5	0
ENSMUSG00000036120	RFXANK	regulatory factor X-associated ankyrin-containing protein	nucleus|cytoplasm|intercellular bridge|	transcription, DNA-templated|Ras protein signal transduction|positive regulation of transcription from RNA polymerase II promoter|	DNA binding|sequence-specific DNA binding transcription factor activity|transcription cofactor activity|histone deacetylase binding|	10	0	0	10	0.3	0.476	0	0	0	0.887	-1.2	1.7	0
ENSMUSG00000073755	5730409E04RIK	RIKEN cDNA 5730409E04Rik gene	cellular_component|	biological_process|	molecular_function|	10	1.6	0.524	10	0	0	0	0	0	0.887	-0.9	3	0
ENSMUSG00000069893	9930111J21RIK1	RIKEN cDNA 9930111J21 gene 1	cellular_component|	biological_process|	molecular_function|	10	-0.1	0.0345	10	0.4	0.543	0	0	0	0.887	-1.2	1.8	0
ENSMUSG00000029817	TRA2A	transformer 2 alpha homolog (Drosophila)	nucleus|nucleolus|intracellular membrane-bounded organelle|	mRNA splicing, via spliceosome|	nucleotide binding|poly(A) RNA binding|	10	-0.5	0.939	10	0	0	0	0	0	0.887	-1.5	1.6	0
ENSMUSG00000044986	TST	thiosulfate sulfurtransferase (rhodanese)	extracellular space|mitochondrion|mitochondrial inner membrane|mitochondrial matrix|extracellular vesicular exosome|	sulfur amino acid metabolic process|sulfur amino acid catabolic process|cyanate catabolic process|epithelial cell differentiation|cellular nitrogen compound metabolic process|rRNA import into mitochondrion|small molecule metabolic process|rRNA transport|sulfide oxidation, using sulfide:quinone oxidoreductase|	thiosulfate sulfurtransferase activity|5S rRNA binding|	10	0	0	10	0	0	0	0	0	0.887	-1.3	1.8	0
ENSMUSG00000001065	ZFP276	zinc finger protein (C2H2 type) 276	nucleus|	transcription, DNA-templated|regulation of transcription, DNA-templated|	nucleic acid binding|DNA binding|zinc ion binding|metal ion binding|	10	0	0	10	0	0	0	0	0	0.887	-1.9	1.1	0
ENSMUSG00000032105	PDZD3	PDZ domain containing 3	cytosol|brush border|subapical complex|apical part of cell|	ion transport|water transport|receptor guanylyl cyclase signaling pathway|response to toxic substance|cGMP-mediated signaling|negative regulation of cGMP biosynthetic process|negative regulation of guanylate cyclase activity|	protein binding|protein C-terminus binding|ion channel inhibitor activity|guanylate cyclase inhibitor activity|	10	0	0	10	0	0	0	0	0	0.887	-1.2	1.9	0
ENSMUSG00000040003	MAGI2	membrane associated guanylate kinase, WW and PDZ domain containing 2	nucleus|cytoplasm|late endosome|plasma membrane|tight junction|postsynaptic density|dendrite|slit diaphragm|protein complex|synapse|perinuclear region of cytoplasm|	positive regulation of receptor internalization|planar cell polarity pathway involved in axis elongation|negative regulation of cell proliferation|positive regulation of neuron projection development|cytoplasmic transport|negative regulation of cell migration|positive regulation of phosphoprotein phosphatase activity|negative regulation of activin receptor signaling pathway|nerve growth factor signaling pathway|receptor clustering|protein heterooligomerization|negative regulation of protein kinase B signaling|SMAD protein signal transduction|mitotic cell cycle arrest|glomerular visceral epithelial cell development|cellular response to nerve growth factor stimulus|	signal transducer activity|protein binding|phosphatase binding|receptor signaling complex scaffold activity|beta-1 adrenergic receptor binding|SMAD binding|type II activin receptor binding|	10	1.4	0.698	10	0	0	0	0	0	0.887	-1	2.9	0
ENSMUSG00000043366	OLFR78	olfactory receptor 78	plasma membrane|plasma membrane|integral component of plasma membrane|membrane|integral component of membrane|	signal transduction|G-protein coupled receptor signaling pathway|sensory perception of smell|sensory perception of smell|steroid hormone mediated signaling pathway|response to stimulus|detection of chemical stimulus involved in sensory perception of smell|detection of chemical stimulus involved in sensory perception of smell|	steroid hormone receptor activity|signal transducer activity|G-protein coupled receptor activity|olfactory receptor activity|olfactory receptor activity|olfactory receptor activity|	10	0	0	10	0	0	0	0	0	0.887	-1	2	0
ENSMUSG00000050397	FOXL2	forkhead box L2	nucleus|	ovarian follicle development|ovarian follicle development|extraocular skeletal muscle development|apoptotic DNA fragmentation|transcription from RNA polymerase II promoter|female somatic sex determination|cell differentiation|menstruation|positive regulation of apoptotic process|positive regulation of apoptotic process|positive regulation of cysteine-type endopeptidase activity involved in apoptotic process|negative regulation of transcription, DNA-templated|positive regulation of transcription, DNA-templated|positive regulation of transcription from RNA polymerase II promoter|embryonic eye morphogenesis|granulosa cell differentiation|	DNA binding|DNA binding|sequence-specific DNA binding transcription factor activity|sequence-specific DNA binding transcription factor activity|protein binding|estrogen receptor binding|ubiquitin conjugating enzyme binding|cysteine-type endopeptidase regulator activity involved in apoptotic process|sequence-specific DNA binding|	10	-0.2	0.322	10	0	0	0	0	0	0.887	-1.9	1.1	0
ENSMUSG00000032508	MYD88	myeloid differentiation primary response 88	cytosol|plasma membrane|endosome membrane|	toll-like receptor signaling pathway|MyD88-dependent toll-like receptor signaling pathway|inflammatory response|signal transduction|cell surface receptor signaling pathway|positive regulation of type I interferon production|positive regulation of interleukin-17 production|positive regulation of interleukin-23 production|positive regulation of interleukin-6 production|toll-like receptor 2 signaling pathway|toll-like receptor 4 signaling pathway|toll-like receptor 5 signaling pathway|toll-like receptor 9 signaling pathway|toll-like receptor 10 signaling pathway|toll-like receptor TLR1:TLR2 signaling pathway|toll-like receptor TLR6:TLR2 signaling pathway|negative regulation of apoptotic process|positive regulation of I-kappaB kinase/NF-kappaB signaling|innate immune response|neurotrophin TRK receptor signaling pathway|regulation of inflammatory response|defense response to Gram-positive bacterium|response to interleukin-1|3'-UTR-mediated mRNA stabilization|cellular response to mechanical stimulus|	death receptor binding|protein binding|identical protein binding|TIR domain binding|	10	-0.7	0.793	10	0	0	0	0	0	0.887	-1.5	2.7	0
ENSMUSG00000097212	D030062O11RIK	RIKEN cDNA D030062O11 gene	None	None	None	10	0	0	10	0	0	0	0	0	0.887	-1.1	2	0
ENSMUSG00000022008	GPALPP1	GPALPP motifs containing 1	None	None	None	10	0	0	10	0	0	0	0	0	0.887	-1.2	1.8	0
ENSMUSG00000039252	LGI2	leucine-rich repeat LGI family, member 2	extracellular region|	None	None	10	0	0	10	0	0	0	0	0	0.887	-1.6	1.6	0
ENSMUSG00000096188	CMTM4	CKLF-like MARVEL transmembrane domain containing 4	extracellular space|integral component of membrane|	chemotaxis|	cytokine activity|	10	0	0	10	0	0	0	0	0	0.887	-1.5	1.6	0
ENSMUSG00000026610	ESRRG	estrogen-related receptor gamma	nucleoplasm|	regulation of transcription, DNA-templated|transcription initiation from RNA polymerase II promoter|gene expression|steroid hormone mediated signaling pathway|positive regulation of transcription, DNA-templated|retinoic acid receptor signaling pathway|	steroid hormone receptor activity|retinoic acid receptor activity|steroid binding|protein binding|zinc ion binding|sequence-specific DNA binding|AF-2 domain binding|	10	-0.1	0.182	10	1	1.43	0	0	0	0.887	-0.7	2.8	0
ENSMUSG00000091474	2610021A01RIK	RIKEN cDNA 2610021A01 gene	cellular_component|	regulation of transcription, DNA-templated|	sequence-specific DNA binding transcription factor activity|metal ion binding|	10	-0.2	0.117	10	0.5	0.624	0	0	0	0.887	-1.3	1.7	0
ENSMUSG00000049411	TMEM241	transmembrane protein 241	integral component of membrane|	None	None	10	1.7	0.448	10	-0.1	0.0158	0	0	0	0.887	-1.2	3	0
ENSMUSG00000094169	GM21302	predicted gene, 21302	None	None	None	10	0.1	0.0428	10	1.7	0.28	0	0	0	0.887	-0.5	3	0
ENSMUSG00000074210	E130208F15RIK	RIKEN cDNA E130208F15 gene	cellular_component|	biological_process|	molecular_function|	10	0	0	10	0.1	0.000584	0	0	0	0.887	-1.6	1.6	0
ENSMUSG00000007950	ABHD8	abhydrolase domain containing 8	None	metabolic process|	hydrolase activity|	10	0.3	0.48	10	-0.2	0.224	0	0	0	0.887	-1.1	1.9	0
ENSMUSG00000092060	BEND4	BEN domain containing 4	None	None	None	10	-0.1	0.0384	10	0	0	0	0	0	0.887	-1.3	1.8	0
ENSMUSG00000015053	GATA2	GATA binding protein 2	nucleus|nucleoplasm|protein complex|	negative regulation of transcription from RNA polymerase II promoter|urogenital system development|cell fate determination|embryonic placenta development|transcription, DNA-templated|phagocytosis|blood coagulation|ventral spinal cord interneuron differentiation|cell differentiation in hindbrain|central nervous system neuron development|pituitary gland development|somatic stem cell maintenance|regulation of histone acetylation|eosinophil fate commitment|inner ear morphogenesis|negative regulation of fat cell differentiation|positive regulation of erythrocyte differentiation|negative regulation of macrophage differentiation|positive regulation of megakaryocyte differentiation|negative regulation of Notch signaling pathway|positive regulation of angiogenesis|positive regulation of transcription from RNA polymerase II promoter|positive regulation of transcription from RNA polymerase II promoter|positive regulation of transcription from RNA polymerase II promoter|cell maturation|neuron fate commitment|homeostasis of number of cells within a tissue|positive regulation of phagocytosis|definitive hemopoiesis|semicircular canal development|negative regulation of fat cell proliferation|negative regulation of neural precursor cell proliferation|	RNA polymerase II distal enhancer sequence-specific DNA binding|RNA polymerase II core promoter proximal region sequence-specific DNA binding transcription factor activity involved in positive regulation of transcription|enhancer sequence-specific DNA binding|chromatin binding|sequence-specific DNA binding transcription factor activity|protein binding|transcription factor binding|zinc ion binding|C2H2 zinc finger domain binding|	10	0	0	10	0	0	0	0	0	0.887	-1.6	1.5	0
ENSMUSG00000094333	GM20898	predicted gene, 20898	None	None	None	10	0	0	10	0	0	0	0	0	0.887	-1	2	0
ENSMUSG00000035914	CD276	CD276 molecule	external side of plasma membrane|integral component of membrane|extracellular vesicular exosome|	immune response|cell proliferation|positive regulation of bone mineralization|positive regulation of T cell proliferation|T cell activation|negative regulation of T cell proliferation|negative regulation of interferon-gamma biosynthetic process|positive regulation of interferon-gamma biosynthetic process|negative regulation of interleukin-2 biosynthetic process|positive regulation of osteoblast differentiation|negative regulation of inflammatory response|regulation of immune response|	receptor binding|protein binding|	10	0.3	0.56	10	0	0	0	0	0	0.887	-0.9	1.9	0
ENSMUSG00000052187	HBB-Y	hemoglobin Y, beta-like embryonic chain	hemoglobin complex|blood microparticle|	negative regulation of transcription from RNA polymerase II promoter|negative regulation of transcription from RNA polymerase II promoter|transport|oxygen transport|protein heterooligomerization|	oxygen transporter activity|iron ion binding|oxygen binding|heme binding|hemoglobin alpha binding|metal ion binding|	10	0.2	0.108	10	-0.1	0.0714	0	0	0	0.887	-1.1	1.9	0
ENSMUSG00000019891	DCBLD1	discoidin, CUB and LCCL domain containing 1	integral component of membrane|	cell adhesion|	None	10	0	0	10	0	0	0	0	0	0.887	-1.3	1.8	0
ENSMUSG00000042451	MYBPH	myosin binding protein H	myosin filament|	regulation of striated muscle contraction|cell adhesion|	protein binding|structural constituent of muscle|	10	-0.2	0.182	10	0	0	0	0	0	0.887	-1.4	1.7	0
ENSMUSG00000094626	CECR6	cat eye syndrome chromosome region, candidate 6	None	None	None	10	0	0	10	0.1	0.0637	0	0	0	0.887	-1.4	1.6	0
ENSMUSG00000032517	MOBP	myelin-associated oligodendrocyte basic protein	mitochondrion|perinuclear region of cytoplasm|	intracellular protein transport|nervous system development|	Rab GTPase binding|structural constituent of myelin sheath|	10	0	0	10	0	0	0	0	0	0.887	-1.6	1.5	0
ENSMUSG00000059334	ZFP36L3	zinc finger protein 36, C3H type-like 3	cytoplasm|membrane|integral component of membrane|	nuclear-transcribed mRNA catabolic process, deadenylation-dependent decay|nuclear-transcribed mRNA poly(A) tail shortening|	DNA binding|RNA binding|AU-rich element binding|metal ion binding|	10	0	0	10	0	0	0	0	0	0.887	-1.3	1.7	0
ENSMUSG00000095114	GM21242	predicted gene, 21242	None	None	None	10	0	0	10	0	0	0	0	0	0.887	-1.4	1.7	0
ENSMUSG00000075410	GM11744	predicted gene 11744	cellular_component|cytoplasm|membrane|integral component of membrane|	visual perception|biological_process|response to stimulus|	molecular_function|	10	0.3	0.259	10	0	0	0	0	0	0.887	-1.1	1.8	0
ENSMUSG00000050781	OLFR1284	olfactory receptor 1284	plasma membrane|membrane|integral component of membrane|	signal transduction|G-protein coupled receptor signaling pathway|sensory perception of smell|response to stimulus|detection of chemical stimulus involved in sensory perception of smell|	signal transducer activity|G-protein coupled receptor activity|olfactory receptor activity|	10	0	0	10	0	0	0	0	0	0.887	-1.1	1.9	0
ENSMUSG00000074513	ARFIP1	ADP-ribosylation factor interacting protein 1	Golgi membrane|cytosol|	intracellular protein transport|regulation of protein secretion|	molecular_function|protein domain specific binding|identical protein binding|	10	0	0	10	1.2	1.23	0	0	0	0.887	-0.8	2.9	0
ENSMUSG00000061455	STX17	syntaxin 17	autophagic vacuole membrane|mitochondrion|endoplasmic reticulum membrane|endoplasmic reticulum-Golgi intermediate compartment|cytosol|ER to Golgi transport vesicle membrane|integral component of membrane|ER to Golgi transport vesicle|smooth endoplasmic reticulum membrane|SNARE complex|SNARE complex|endoplasmic reticulum-Golgi intermediate compartment membrane|	autophagic vacuole fusion|intracellular protein transport|exocytosis|ER to Golgi vesicle-mediated transport|Golgi organization|endoplasmic reticulum-Golgi intermediate compartment organization|	SNARE binding|SNARE binding|SNAP receptor activity|SNAP receptor activity|protein kinase binding|protein phosphatase binding|	10	-0.1	0.253	10	0	0	0	0	0	0.887	-1.5	1.6	0
ENSMUSG00000026882	4930568D16RIK	RIKEN cDNA 4930568D16 gene	cellular_component|Golgi apparatus|membrane|integral component of membrane|	carbohydrate metabolic process|biological_process|	molecular_function|transferase activity|transferase activity, transferring glycosyl groups|transferase activity, transferring hexosyl groups|metal ion binding|N-acetyllactosaminide 3-alpha-galactosyltransferase activity|	10	0	0	10	0	0	0	0	0	0.887	-1.3	1.8	0
ENSMUSG00000075571	DEFB30	defensin beta 30	cellular_component|extracellular region|	defense response|biological_process|defense response to bacterium|	molecular_function|	10	-0.2	0.495	10	0	0	0	0	0	0.887	-1.6	1.5	0
ENSMUSG00000035804	INS1	insulin I	extracellular region|extracellular space|cytoplasm|secretory granule|	carbohydrate metabolic process|glucose metabolic process|glucose transport|	protease binding|insulin receptor binding|hormone activity|chaperone binding|	10	-0.2	0.166	10	0	0	0	0	0	0.887	-2	1	0
ENSMUSG00000091955	GM9844	thymosin, beta 10 pseudogene	None	None	None	10	0	0	10	0	0	0	0	0	0.887	-1.2	1.9	0
ENSMUSG00000035279	SSC5D	scavenger receptor cysteine rich family, 5 domains	extracellular space|intracellular|cytoplasm|membrane|extracellular matrix|	receptor-mediated endocytosis|receptor-mediated endocytosis|multicellular organismal development|detection of bacterial lipoprotein|innate immune response|negative regulation of interleukin-8 secretion|	fibronectin binding|scavenger receptor activity|laminin binding|extracellular matrix binding|	10	0.1	0.168	10	-0.1	0.0654	0	0	0	0.887	-1.3	1.8	0
ENSMUSG00000070737	GM12942	predicted gene 12942	cellular_component|membrane|integral component of membrane|	biological_process|	molecular_function|	10	0	0	10	0.1	0.0588	0	0	0	0.887	-1.5	1.5	0
ENSMUSG00000068696	GPR88	G protein-coupled receptor 88	cellular_component|plasma membrane|integral component of membrane|	G-protein coupled receptor signaling pathway|locomotory behavior|neuronal action potential|neuromuscular process controlling balance|	G-protein coupled receptor activity|	10	0	0	10	0	0	0	0	0	0.887	-1.4	1.7	0
ENSMUSG00000067367	LYAR	Ly1 antibody reactive	nucleus|nucleolus|	None	protein binding|poly(A) RNA binding|metal ion binding|	10	0	0	10	0	0	0	0	0	0.887	-1.8	1.3	0
ENSMUSG00000073538	E330020D12RIK	Riken cDNA E330020D12 gene	cellular_component|	biological_process|	molecular_function|	10	0	0	10	1.1	1.95	0	0	0	0.887	-0.7	2.9	0
ENSMUSG00000093915	TRAV12N-3	T cell receptor alpha variable 12N-3	None	None	None	10	0	0	10	0	0	0	0	0	0.887	-1.7	1.4	0
ENSMUSG00000017550	ATAD5	ATPase family, AAA domain containing 5	nucleus|	cellular response to DNA damage stimulus|metabolic process|	ATP binding|nucleoside-triphosphatase activity|	10	0	0	10	0	0	0	0	0	0.887	-1	2	0
ENSMUSG00000048965	MRGPRE	MAS-related GPR, member E	plasma membrane|integral component of membrane|	G-protein coupled receptor signaling pathway|	G-protein coupled receptor activity|	10	0	0	10	0	0	0	0	0	0.887	-1.5	1.6	0
ENSMUSG00000025019	LCOR	ligand dependent nuclear receptor corepressor	nucleus|	negative regulation of transcription from RNA polymerase II promoter|transcription from RNA polymerase II promoter|	DNA binding|sequence-specific DNA binding transcription factor activity|transcription factor binding|	9	0.1	0.0204	9	-0.3	0.35	0	0	0	0.887	-1.7	1.4	0
ENSMUSG00000025421	HDHD2	haloacid dehalogenase-like hydrolase domain containing 2	extracellular vesicular exosome|	biological_process|	enzyme binding|metal ion binding|	10	0.3	0.38	10	-0.1	0.00553	0	0	0	0.887	-1.3	1.7	0
ENSMUSG00000022883	ROBO1	roundabout, axon guidance receptor, homolog 1 (Drosophila)	cytoplasm|plasma membrane|integral component of plasma membrane|cell surface|axolemma|	cell migration involved in sprouting angiogenesis|activation of cysteine-type endopeptidase activity involved in apoptotic process|cell adhesion|homophilic cell adhesion|nervous system development|axon guidance|axon midline choice point recognition|chemorepulsion involved in postnatal olfactory bulb interneuron migration|negative regulation of mammary gland epithelial cell proliferation|Roundabout signaling pathway|positive regulation of axonogenesis|negative regulation of negative chemotaxis|mammary duct terminal end bud growth|negative regulation of chemokine-mediated signaling pathway|	protein binding|axon guidance receptor activity|LRR domain binding|identical protein binding|protein heterodimerization activity|	10	0	0	10	0	0	0	0	0	0.887	-1.6	1.5	0
ENSMUSG00000095448	OLFR859	olfactory receptor 859	plasma membrane|membrane|integral component of membrane|	signal transduction|G-protein coupled receptor signaling pathway|sensory perception of smell|response to stimulus|detection of chemical stimulus involved in sensory perception of smell|	signal transducer activity|G-protein coupled receptor activity|olfactory receptor activity|	10	0.5	0.354	10	-0.3	0.6	0	0	0	0.887	-1.3	1.8	0
ENSMUSG00000035394	CCDC11	coiled-coil domain containing 11	cellular_component|	biological_process|	molecular_function|	10	0	0	10	0.3	0.339	0	0	0	0.887	-1.3	1.7	0
ENSMUSG00000026220	SLC16A14	solute carrier family 16, member 14	plasma membrane|integral component of membrane|	transmembrane transport|	symporter activity|	10	-0.1	0.097	10	0	0	0	0	0	0.887	-1.6	2.5	0
ENSMUSG00000076481	TRBV30	T cell receptor beta variable 30 (gene/pseudogene)	None	None	None	10	1	1.49	10	-0.1	0.0404	0	0	0	0.887	-0.9	2	0
ENSMUSG00000076676	IGHV12-3	immunoglobulin heavy variable V12-3	None	None	None	10	0	0	10	0.1	0.0419	0	0	0	0.887	-1.2	1.8	0
ENSMUSG00000095593	GM7138	predicted gene 7138	cellular_component|intermediate filament|	biological_process|	molecular_function|	10	0.2	0.332	10	0	0	0	0	0	0.887	-1.3	1.7	0
ENSMUSG00000084128	ESRP2	epithelial splicing regulatory protein 2	nucleus|	mRNA processing|RNA splicing|regulation of RNA splicing|	nucleotide binding|mRNA binding|poly(A) RNA binding|	10	0	0	10	0	0	0	0	0	0.887	-1.5	1.6	0
ENSMUSG00000031813	MVB12A	multivesicular body subunit 12A	ESCRT I complex|nucleus|cytoplasm|microtubule organizing center|cytosol|aggresome|late endosome membrane|vesicle|intracellular membrane-bounded organelle|extracellular vesicular exosome|	protein transport|regulation of epidermal growth factor receptor signaling pathway|ubiquitin-dependent protein catabolic process via the multivesicular body sorting pathway|	protein binding|lipid binding|SH3 domain binding|ubiquitin binding|	10	0	0	10	0	0	0	0	0	0.887	-1.7	1.4	0
ENSMUSG00000038816	CTNNAL1	catenin (cadherin-associated protein), alpha-like 1	cytosol|plasma membrane|actin cytoskeleton|	cell adhesion|Rho protein signal transduction|	structural molecule activity|cadherin binding|	10	0	0	10	0	0	0	0	0	0.887	-1.8	1.3	0
ENSMUSG00000054679	SRSF12	serine/arginine-rich splicing factor 12	nucleoplasm|	spliceosomal tri-snRNP complex assembly|regulation of alternative mRNA splicing, via spliceosome|mRNA 5'-splice site recognition|cytoplasmic transport|negative regulation of mRNA splicing, via spliceosome|	nucleotide binding|RNA binding|poly(A) RNA binding|RS domain binding|unfolded protein binding|	10	0	0	10	0	0	0	0	0	0.887	-1.2	1.9	0
ENSMUSG00000029093	SORCS2	sortilin-related VPS10 domain containing receptor 2	membrane|integral component of membrane|	neuropeptide signaling pathway|	neuropeptide receptor activity|	10	-0.1	0.0242	10	0	0	0	0	0	0.887	-1.5	1.6	0
ENSMUSG00000047352	OLFR976	olfactory receptor 976	plasma membrane|membrane|integral component of membrane|	signal transduction|G-protein coupled receptor signaling pathway|sensory perception of smell|response to stimulus|detection of chemical stimulus involved in sensory perception of smell|	signal transducer activity|G-protein coupled receptor activity|olfactory receptor activity|	10	0	0	10	0	0	0	0	0	0.887	-1.2	2	0
ENSMUSG00000078630	TOMT	transmembrane O-methyltransferase	cellular_component|cytoplasm|	catecholamine metabolic process|sensory perception of sound|methylation|neurotransmitter catabolic process|catecholamine catabolic process|auditory receptor cell development|	methyltransferase activity|O-methyltransferase activity|catechol O-methyltransferase activity|transferase activity|	10	-0.1	0.0644	10	0.2	0.0239	0	0	0	0.887	-1.4	1.7	0
ENSMUSG00000089694	GM4477	predicted gene 4477	cellular_component|	biological_process|	molecular_function|	10	0.2	0.282	10	0	0	0	0	0	0.887	-1.1	1.9	0
ENSMUSG00000062478	CTRC	chymotrypsin C (caldecrin)	None	proteolysis|	serine-type endopeptidase activity|peptidase activity|	10	-0.1	0.0617	10	0	0	0	0	0	0.887	-1.4	1.7	0
ENSMUSG00000073602	SERPINB3B	serine (or cysteine) peptidase inhibitor, clade B (ovalbumin), member 3B	extracellular region|	negative regulation of endopeptidase activity|regulation of proteolysis|	serine-type endopeptidase inhibitor activity|cysteine-type endopeptidase inhibitor activity|	10	0	0	10	0	0	0	0	0	0.887	-1.3	1.7	0
ENSMUSG00000026782	ABI2	abl-interactor 2	cytoplasm|cytosol|cytoskeleton|cell-cell adherens junction|lamellipodium|filopodium|dendrite|SCAR complex|	cellular component movement|cytoskeleton organization|learning or memory|actin polymerization or depolymerization|dendrite development|cell migration|Rac protein signal transduction|peptidyl-tyrosine phosphorylation|camera-type eye development|positive regulation of Arp2/3 complex-mediated actin nucleation|	DNA binding|protein binding|cytoskeletal adaptor activity|SH3 domain binding|SH3 domain binding|kinase binding|ubiquitin protein ligase binding|protein complex binding|Rac GTPase binding|proline-rich region binding|	10	0	0	10	-0.1	0.00866	0	0	0	0.887	-2	1.1	0
ENSMUSG00000062314	OLFR1505	olfactory receptor 1505	plasma membrane|membrane|integral component of membrane|	signal transduction|G-protein coupled receptor signaling pathway|sensory perception of smell|response to stimulus|detection of chemical stimulus involved in sensory perception of smell|	signal transducer activity|G-protein coupled receptor activity|olfactory receptor activity|	10	0.5	0.304	10	0	0	0	0	0	0.887	-0.8	2	0
ENSMUSG00000078154	GM12184	CDK2 (cyclin-dependent kinase 2)-associated protein 1 pseudogene	cellular_component|	biological_process|	molecular_function|	10	-0.1	0.157	10	0.3	0.528	0	0	0	0.887	-1.1	1.8	0
ENSMUSG00000008734	GPRC5B	G protein-coupled receptor, class C, group 5, member B	extracellular space|nucleus|nucleolus|plasma membrane|cell surface|integral component of membrane|cytoplasmic vesicle membrane|intracellular membrane-bounded organelle|extracellular vesicular exosome|	G-protein coupled receptor signaling pathway|locomotory behavior|positive regulation of neuron projection development|positive regulation of I-kappaB kinase/NF-kappaB signaling|positive regulation of neuron differentiation|positive regulation of inflammatory response|positive regulation of macrophage cytokine production|positive regulation of protein tyrosine kinase activity|positive regulation of canonical Wnt signaling pathway|	G-protein coupled receptor binding|G-protein coupled receptor activity|protein kinase binding|protein kinase activator activity|	10	0	0	10	1.1	0.104	0	0	0	0.887	-0.8	2.9	0
ENSMUSG00000053228	CEACAM3	carcinoembryonic antigen-related cell adhesion molecule 3	integral component of membrane|	None	None	10	-0.2	0.151	10	0	0	0	0	0	0.887	-1.8	1.3	0
ENSMUSG00000031803	B3GNT3	UDP-GlcNAc:betaGal beta-1,3-N-acetylglucosaminyltransferase 3	Golgi membrane|integral component of plasma membrane|	carbohydrate metabolic process|O-glycan processing|keratan sulfate biosynthetic process|glycosaminoglycan metabolic process|keratan sulfate metabolic process|post-translational protein modification|cellular protein metabolic process|small molecule metabolic process|	galactosyltransferase activity|beta-1,3-galactosyl-O-glycosyl-glycoprotein beta-1,3-N-acetylglucosaminyltransferase activity|	10	0	0	10	0.1	0.0866	0	0	0	0.887	-1.3	1.7	0
ENSMUSG00000038963	SLCO4A1	solute carrier organic anion transporter family, member 4A1	plasma membrane|integral component of membrane|	sodium-independent organic anion transport|transmembrane transport|	transporter activity|	10	0	0	10	0	0	0	0	0	0.887	-1.7	1.3	0
ENSMUSG00000030699	TBX6	T-box 6	nucleus|	negative regulation of transcription from RNA polymerase II promoter|mesoderm formation|cell fate specification|transcription, DNA-templated|mesoderm development|anatomical structure morphogenesis|signal transduction involved in regulation of gene expression|	RNA polymerase II transcription factor binding|RNA polymerase II activating transcription factor binding|RNA polymerase II transcription factor binding transcription factor activity involved in negative regulation of transcription|DNA binding|sequence-specific DNA binding transcription factor activity|	10	0.1	0.0201	10	0	0	0	0	0	0.887	-0.9	2.9	0
ENSMUSG00000031486	GPR124	G protein-coupled receptor 124	plasma membrane|cell surface|integral component of membrane|	sprouting angiogenesis|G-protein coupled receptor signaling pathway|neuropeptide signaling pathway|central nervous system development|positive regulation of endothelial cell migration|endothelial cell migration|regulation of angiogenesis|regulation of chemotaxis|regulation of establishment of blood-brain barrier|negative regulation of vascular endothelial growth factor signaling pathway|	G-protein coupled receptor activity|	10	-0.3	0.181	10	0.4	0.566	0	0	0	0.887	-1.5	1.5	0
ENSMUSG00000029656	C8B	complement component 8, beta polypeptide	extracellular region|membrane attack complex|extracellular space|membrane|	immune response|complement activation|complement activation, alternative pathway|complement activation, classical pathway|cytolysis|regulation of complement activation|innate immune response|	protein complex binding|	10	0	0	10	0.1	0.031	0	0	0	0.887	-0.9	2	0
ENSMUSG00000078796	ZFP541	zinc finger protein 541	nucleus|	transcription, DNA-templated|regulation of transcription, DNA-templated|multicellular organismal development|spermatogenesis|biological_process|cell differentiation|	nucleic acid binding|DNA binding|chromatin binding|metal ion binding|	10	-1.2	0.59	10	0.1	0.128	0	0	0	0.887	-1.9	1.6	0
ENSMUSG00000039410	PRDM16	PR domain containing 16	nucleus|transcriptional repressor complex|	negative regulation of transcription from RNA polymerase II promoter|transcription, DNA-templated|neurogenesis|negative regulation of transforming growth factor beta receptor signaling pathway|negative regulation of transforming growth factor beta receptor signaling pathway|negative regulation of granulocyte differentiation|somatic stem cell maintenance|regulation of cellular respiration|tongue development|negative regulation of transcription, DNA-templated|negative regulation of transcription, DNA-templated|positive regulation of transcription, DNA-templated|positive regulation of transcription, DNA-templated|white fat cell differentiation|brown fat cell differentiation|palate development|	transcription coactivator activity|protein binding|sequence-specific DNA binding|SMAD binding|metal ion binding|	10	0.1	0.148	10	-0.3	0.743	0	0	0	0.887	-1.2	1.9	0
ENSMUSG00000054412	GM4793	predicted gene 4793	cellular_component|	biological_process|	molecular_function|	10	0	0	10	-0.4	0.462	0	0	0	0.887	-1.7	1.4	0
ENSMUSG00000004936	MAP2K1	mitogen-activated protein kinase kinase 1	nucleus|cytoplasm|mitochondrion|early endosome|late endosome|Golgi apparatus|microtubule organizing center|cytosol|plasma membrane|focal adhesion|cell cortex|dendrite cytoplasm|perikaryon|perinuclear region of cytoplasm|extracellular vesicular exosome|	MAPK cascade|activation of MAPKK activity|activation of MAPK activity|toll-like receptor signaling pathway|MyD88-dependent toll-like receptor signaling pathway|MyD88-independent toll-like receptor signaling pathway|regulation of vascular smooth muscle contraction|cellular component movement|chemotaxis|response to oxidative stress|cell cycle arrest|mitotic nuclear division|signal transduction|epidermal growth factor receptor signaling pathway|small GTPase mediated signal transduction|Ras protein signal transduction|axon guidance|cell proliferation|negative regulation of cell proliferation|insulin receptor signaling pathway|fibroblast growth factor receptor signaling pathway|positive regulation of gene expression|peptidyl-tyrosine phosphorylation|keratinocyte differentiation|positive regulation of cell migration|positive regulation of Ras GTPase activity|melanosome transport|regulation of stress-activated MAPK cascade|positive regulation of transcription elongation from RNA polymerase II promoter|negative regulation of homotypic cell-cell adhesion|toll-like receptor 2 signaling pathway|toll-like receptor 3 signaling pathway|toll-like receptor 4 signaling pathway|toll-like receptor 5 signaling pathway|toll-like receptor 9 signaling pathway|toll-like receptor 10 signaling pathway|TRIF-dependent toll-like receptor signaling pathway|Fc-epsilon receptor signaling pathway|toll-like receptor TLR1:TLR2 signaling pathway|toll-like receptor TLR6:TLR2 signaling pathway|innate immune response|positive regulation of cell differentiation|positive regulation of Ras protein signal transduction|vesicle transport along microtubule|neurotrophin TRK receptor signaling pathway|Golgi inheritance|response to axon injury|cell motility|protein heterooligomerization|response to glucocorticoid|stress-activated MAPK cascade|placenta blood vessel development|labyrinthine layer development|positive regulation of protein serine/threonine kinase activity|regulation of Golgi inheritance|cellular senescence|regulation of early endosome to late endosome transport|	protein kinase activity|protein serine/threonine kinase activity|MAP kinase kinase activity|protein serine/threonine/tyrosine kinase activity|protein tyrosine kinase activity|receptor signaling protein tyrosine phosphatase activity|protein binding|ATP binding|Ras GTPase binding|mitogen-activated protein kinase kinase kinase binding|protein serine/threonine kinase activator activity|	10	0	0	10	0	0	0	0	0	0.887	-1.3	1.8	0
ENSMUSG00000050504	OLFR1323	olfactory receptor 1323	plasma membrane|membrane|integral component of membrane|	signal transduction|G-protein coupled receptor signaling pathway|sensory perception of smell|response to stimulus|detection of chemical stimulus involved in sensory perception of smell|	signal transducer activity|G-protein coupled receptor activity|olfactory receptor activity|	10	0	0	10	0	0	0	0	0	0.887	-1.7	1.4	0
ENSMUSG00000048833	SLC39A9	solute carrier family 39, member 9	integral component of membrane|	zinc ion transport|transmembrane transport|	metal ion transmembrane transporter activity|	10	-1.2	0.557	10	-0.1	0.0324	0	0	0	0.887	-2	1.1	0
ENSMUSG00000020229	SLC5A4A	solute carrier family 5, member 4a	membrane|integral component of membrane|	transport|ion transport|sodium ion transport|carbohydrate transport|proton transport|proton transport|transmembrane transport|hydrogen ion transmembrane transport|	transporter activity|hydrogen ion transmembrane transporter activity|hydrogen ion transmembrane transporter activity|symporter activity|	10	0	0	10	0.2	0.356	0	0	0	0.887	-1.5	1.5	0
ENSMUSG00000037347	CHST7	carbohydrate (N-acetylglucosamine 6-O) sulfotransferase 7	Golgi membrane|integral component of membrane|integral component of membrane|	carbohydrate metabolic process|polysaccharide metabolic process|N-acetylglucosamine metabolic process|sulfur compound metabolic process|glycosaminoglycan metabolic process|chondroitin sulfate metabolic process|chondroitin sulfate biosynthetic process|chondroitin sulfate biosynthetic process|small molecule metabolic process|	N-acetylglucosamine 6-O-sulfotransferase activity|chondroitin 6-sulfotransferase activity|	10	0	0	10	0	0	0	0	0	0.887	-1.5	1.7	0
ENSMUSG00000025357	DGKA	diacylglycerol kinase, alpha 80kDa	cytosol|plasma membrane|membrane|	protein kinase C-activating G-protein coupled receptor signaling pathway|blood coagulation|phosphorylation|platelet activation|intracellular signal transduction|	NAD+ kinase activity|diacylglycerol kinase activity|calcium ion binding|ATP binding|phospholipid binding|	10	0.1	0.121	10	0	0	0	0	0	0.887	-1.7	1.4	0
ENSMUSG00000090919	PABPC4L	poly(A) binding protein, cytoplasmic 4-like	None	None	nucleotide binding|RNA binding|	10	-0.2	0.223	10	0	0	0	0	0	0.887	-1.9	1.1	0
ENSMUSG00000032329	HMG20A	high mobility group 20A	nucleus|	negative regulation of transcription from RNA polymerase II promoter|chromatin organization|transcription, DNA-templated|regulation of transcription, DNA-templated|chromatin modification|negative regulation of neuron differentiation|	DNA binding|sequence-specific DNA binding transcription factor activity|protein binding|protein heterodimerization activity|	10	0	0	10	-0.2	0.0969	0	0	0	0.887	-1.6	1.6	0
ENSMUSG00000053453	THOC7	THO complex 7 homolog (Drosophila)	transcription export complex|THO complex|THO complex part of transcription export complex|nucleus|cytoplasm|nuclear speck|	mRNA processing|mRNA export from nucleus|RNA splicing|viral mRNA export from host cell nucleus|	RNA binding|protein binding|	10	-0.5	0.496	10	0	0	0	0	0	0.887	-1.3	2	0
ENSMUSG00000046974	BC053393	cDNA sequence BC053393	cellular_component|	biological_process|	molecular_function|	10	-0.1	0.0448	10	0	0	0	0	0	0.887	-1.8	1.1	0
ENSMUSG00000026840	LAMC3	laminin, gamma 3	extracellular region|proteinaceous extracellular matrix|basement membrane|membrane|	cell morphogenesis involved in differentiation|cell adhesion|visual perception|astrocyte development|extracellular matrix organization|retina development in camera-type eye|	structural molecule activity|	10	0	0	10	-0.2	0.142	0	0	0	0.887	-1.4	1.7	0
ENSMUSG00000049605	OLFR418-PS1	olfactory receptor 418, pseudogene 1	None	None	None	10	-0.1	0.0861	10	0	0	0	0	0	0.887	-1.5	1.6	0
ENSMUSG00000051952	OLFR371	olfactory receptor 371	plasma membrane|membrane|integral component of membrane|	signal transduction|G-protein coupled receptor signaling pathway|sensory perception of smell|response to stimulus|detection of chemical stimulus involved in sensory perception of smell|	signal transducer activity|G-protein coupled receptor activity|olfactory receptor activity|	10	-0.1	0.103	10	0.1	0.156	0	0	0	0.887	-1.6	1.4	0
ENSMUSG00000094810	OLFR907	olfactory receptor 907	plasma membrane|membrane|integral component of membrane|	signal transduction|G-protein coupled receptor signaling pathway|sensory perception of smell|response to stimulus|detection of chemical stimulus involved in sensory perception of smell|	signal transducer activity|G-protein coupled receptor activity|olfactory receptor activity|	10	0.1	0.0483	10	-0.2	0.277	0	0	0	0.887	-1.5	1.5	0
ENSMUSG00000029571	TMEM106B	transmembrane protein 106B	lysosomal membrane|integral component of membrane|late endosome membrane|extracellular vesicular exosome|	transport|cell death|lysosome localization|dendrite morphogenesis|	molecular_function|protein binding|	10	-0.1	0.0361	10	0.1	0.0735	0	0	0	0.887	-1.5	1.5	0
ENSMUSG00000057058	SKAP1	src kinase associated phosphoprotein 1	nucleus|cytoplasm|plasma membrane|	positive regulation of signal transduction|positive regulation of transcription, DNA-templated|positive regulation of transcription from RNA polymerase II promoter|positive regulation of transcription from RNA polymerase II promoter|T cell receptor signaling pathway|	SH3/SH2 adaptor activity|protein binding|SH3 domain binding|protein kinase binding|protein phosphatase binding|protein complex binding|SH2 domain binding|	10	-0.1	0.106	10	0	0	0	0	0	0.887	-1.3	1.7	0
ENSMUSG00000048747	E130114P18RIK	RIKEN cDNA E130114P18 gene	cellular_component|	biological_process|	molecular_function|	10	-0.1	0.0342	10	0	0	0	0	0	0.887	-1.4	1.9	0
ENSMUSG00000036686	CC2D1A	coiled-coil and C2 domain containing 1A	nucleus|cytoplasm|microtubule organizing center|membrane|extracellular vesicular exosome|	negative regulation of transcription from RNA polymerase II promoter|transcription, DNA-templated|signal transduction|positive regulation of I-kappaB kinase/NF-kappaB signaling|	RNA polymerase II core promoter proximal region sequence-specific DNA binding|RNA polymerase II core promoter proximal region sequence-specific DNA binding transcription factor activity involved in negative regulation of transcription|signal transducer activity|	10	-0.3	0.574	10	0.5	1.35	0	0	0	0.887	-1.7	1.4	0
ENSMUSG00000028470	HINT2	histidine triad nucleotide binding protein 2	mitochondrion|mitochondrion|	steroid biosynthetic process|apoptotic process|	nucleotide binding|hydrolase activity|	10	-0.2	0.216	10	0	0	0	0	0	0.887	-1.7	1.4	0
ENSMUSG00000034450	GULO	gulonolactone (L-) oxidase	endoplasmic reticulum|membrane|integral component of membrane|intracellular membrane-bounded organelle|	biosynthetic process|L-ascorbic acid biosynthetic process|L-ascorbic acid biosynthetic process|oxidation-reduction process|	catalytic activity|D-arabinono-1,4-lactone oxidase activity|UDP-N-acetylmuramate dehydrogenase activity|oxidoreductase activity|oxidoreductase activity, acting on CH-OH group of donors|oxidoreductase activity, acting on the CH-OH group of donors, oxygen as acceptor|L-gulonolactone oxidase activity|flavin adenine dinucleotide binding|	10	1.1	1.93	10	0	0	0	0	0	0.887	-0.9	2	0
ENSMUSG00000068537	GM10242	predicted gene 10242	None	None	None	10	0.2	0.364	10	0	0	0	0	0	0.887	-1.3	1.7	0
ENSMUSG00000009894	SNAP47	synaptosomal-associated protein, 47kDa	endomembrane system|membrane|BLOC-1 complex|perinuclear region of cytoplasm|	None	protein binding|	10	0	0	10	0	0	0	0	0	0.887	-1.8	1.3	0
ENSMUSG00000055775	MYH8	myosin, heavy chain 8, skeletal muscle, perinatal	cytoplasm|cytosol|muscle myosin complex|sarcomere|myosin filament|	skeletal muscle contraction|ATP catabolic process|muscle contraction|muscle filament sliding|muscle filament sliding|	microfilament motor activity|calmodulin binding|ATP binding|structural constituent of muscle|ATPase activity|myosin light chain binding|actin filament binding|	10	0.8	0.373	10	0	0	0	0	0	0.887	-1.1	2.7	0
ENSMUSG00000071267	ZFP942	zinc finger protein 942	cellular_component|	biological_process|	molecular_function|metal ion binding|	9	2.1	2.76	9	0.1	0.102	0	0	0	0.887	-0.4	4	0
ENSMUSG00000065954	TACC1	transforming, acidic coiled-coil containing protein 1	nucleus|cytoplasm|microtubule organizing center|microtubule cytoskeleton|intermediate filament cytoskeleton|	microtubule cytoskeleton organization|cell cycle|cerebral cortex development|neurogenesis|interkinetic nuclear migration|regulation of microtubule-based process|cell division|	protein binding|protein domain specific binding|	10	0	0	10	1	0.218	0	0	0	0.887	-0.9	2	0
ENSMUSG00000040624	PLEKHG1	pleckstrin homology domain containing, family G (with RhoGef domain) member 1	None	positive regulation of Rho GTPase activity|	Rho guanyl-nucleotide exchange factor activity|	10	0.1	0.0928	10	0	0	0	0	0	0.887	-1	2.9	0
ENSMUSG00000026331	SLCO6C1	solute carrier organic anion transporter family, member 6c1	integral component of plasma membrane|	organic anion transport|ion transmembrane transport|	organic anion transmembrane transporter activity|	10	0	0	10	0	0	0	0	0	0.887	-1.9	1.1	0
ENSMUSG00000033429	MCEE	methylmalonyl CoA epimerase	mitochondrial matrix|	fatty acid beta-oxidation|short-chain fatty acid catabolic process|cellular lipid metabolic process|small molecule metabolic process|L-methylmalonyl-CoA metabolic process|	methylmalonyl-CoA epimerase activity|metal ion binding|	10	0.2	0.299	10	0	0	0	0	0	0.887	-0.9	2	0
ENSMUSG00000075566	KRTAP4-6	keratin associated protein 4-6	keratin filament|	None	None	10	0	0	10	0	0	0	0	0	0.887	-1.8	1.4	0
ENSMUSG00000027246	ELL3	elongation factor RNA polymerase II-like 3	nucleus|nucleolus|transcription elongation factor complex|	DNA-templated transcription, elongation|transcription from RNA polymerase II promoter|transcription elongation from RNA polymerase II promoter|spermatogenesis|regulation of epithelial to mesenchymal transition|positive regulation of DNA-templated transcription, elongation|positive regulation of transcription from RNA polymerase II promoter|stem cell differentiation|positive regulation of neurogenesis|negative regulation of intrinsic apoptotic signaling pathway in response to DNA damage by p53 class mediator|positive regulation of neural precursor cell proliferation|	enhancer binding|	10	0	0	10	-0.1	0.0625	0	0	0	0.887	-1.1	1.9	0
ENSMUSG00000024109	NRXN1	neurexin 1	plasma membrane|plasma membrane|integral component of plasma membrane|cell surface|cell surface|integral component of membrane|cell junction|endocytic vesicle|presynaptic membrane|presynaptic membrane|axonal growth cone|	angiogenesis|heterophilic cell-cell adhesion|neuron cell-cell adhesion|neuron cell-cell adhesion|synaptic transmission|neurotransmitter secretion|axon guidance|synapse assembly|learning|calcium-dependent cell-cell adhesion|cerebellar granule cell differentiation|neuronal signal transduction|extracellular matrix organization|adult behavior|social behavior|protein localization to synapse|vocal learning|establishment of protein localization|neuromuscular process controlling balance|negative regulation of filopodium assembly|positive regulation of synapse assembly|positive regulation of synaptic transmission, glutamatergic|prepulse inhibition|vocalization behavior|positive regulation of establishment of protein localization to plasma membrane|positive regulation of synapse maturation|synaptic vesicle clustering|postsynaptic membrane assembly|presynaptic membrane assembly|gamma-aminobutyric acid receptor clustering|N-methyl-D-aspartate receptor clustering|gephyrin clustering|guanylate kinase-associated protein clustering|neuroligin clustering|postsynaptic density protein 95 clustering|receptor localization to synapse|regulation of N-methyl-D-aspartate selective glutamate receptor activity|regulation of alpha-amino-3-hydroxy-5-methyl-4-isoxazole propionate selective glutamate receptor activity|positive regulation of excitatory postsynaptic membrane potential|regulation of grooming behavior|	receptor activity|receptor binding|calcium channel regulator activity|calcium ion binding|protein binding|acetylcholine receptor binding|metal ion binding|calcium-dependent protein binding|cell adhesion molecule binding|neuroligin family protein binding|	10	-0.1	0.0476	10	0.2	0.08	0	0	0	0.887	-1	2	0
ENSMUSG00000022724	MINA	MYC induced nuclear antigen	nucleus|transcription factor complex|nucleolus|cytoplasm|cytosol|	negative regulation of transcription from RNA polymerase II promoter|transcription, DNA-templated|ribosome biogenesis|oxidation-reduction process|	RNA polymerase II transcription factor binding transcription factor activity involved in negative regulation of transcription|metal ion binding|dioxygenase activity|	10	0	0	10	0.2	0.351	0	0	0	0.887	-1.6	1.7	0
ENSMUSG00000039452	SNX22	sorting nexin 22	cytoplasmic vesicle membrane|	protein transport|	phosphatidylinositol binding|	10	0.3	0.744	10	0	0	0	0	0	0.887	-1.3	1.7	0
ENSMUSG00000079387	LUZP4	leucine zipper protein 4	nucleus|	None	None	10	0.1	0.0421	10	-0.1	0.0937	0	0	0	0.887	-1.9	1.3	0
ENSMUSG00000026208	DES	desmin	cytosol|intermediate filament|fascia adherens|Z disc|neuromuscular junction|sarcolemma|	muscle contraction|cytoskeleton organization|regulation of heart contraction|muscle filament sliding|	structural constituent of cytoskeleton|protein binding|cytoskeletal protein binding|identical protein binding|	10	0	0	10	0	0	0	0	0	0.887	-1.3	1.8	0
ENSMUSG00000095540	GM20580	N/A	None	None	None	10	0	0	10	0.2	0.165	0	0	0	0.887	-1.4	1.6	0
ENSMUSG00000053508	BC048502	cDNA sequence BC048502	cellular_component|	biological_process|	molecular_function|	10	0.3	0.265	10	0	0	0	0	0	0.887	-1.3	1.7	0
ENSMUSG00000026271	GPR35	G protein-coupled receptor 35	integral component of plasma membrane|	G-protein coupled receptor signaling pathway|	G-protein coupled receptor activity|	10	0	0	10	0.5	0.869	0	0	0	0.887	-1.4	1.6	0
ENSMUSG00000058831	OPN1SW	opsin 1 (cone pigments), short-wave-sensitive	integral component of plasma membrane|photoreceptor outer segment membrane|	retinoid metabolic process|signal transduction|G-protein coupled receptor signaling pathway|visual perception|phototransduction|phototransduction, visible light|protein-chromophore linkage|	receptor activity|G-protein coupled receptor activity|photoreceptor activity|	10	0	0	10	-0.4	1.13	0	0	0	0.887	-1.6	1.5	0
ENSMUSG00000059873	OLFR1029	olfactory receptor 1029	plasma membrane|membrane|integral component of membrane|	signal transduction|G-protein coupled receptor signaling pathway|sensory perception of smell|response to stimulus|detection of chemical stimulus involved in sensory perception of smell|	signal transducer activity|G-protein coupled receptor activity|olfactory receptor activity|	10	0	0	10	0	0	0	0	0	0.887	-1.2	1.8	0
ENSMUSG00000031099	SMARCA1	SWI/SNF related, matrix associated, actin dependent regulator of chromatin, subfamily a, member 1	nuclear chromatin|nucleus|NURF complex|CERF complex|	DNA strand renaturation|ATP catabolic process|chromatin remodeling|transcription, DNA-templated|brain development|neuron differentiation|ATP-dependent chromatin remodeling|positive regulation of transcription, DNA-templated|regulation of neural precursor cell proliferation|	DNA binding|helicase activity|protein binding|ATP binding|DNA-dependent ATPase activity|nucleosome binding|annealing helicase activity|nucleosome-dependent ATPase activity|	10	0	0	10	0.2	0.11	0	0	0	0.887	-1.5	1.5	0
ENSMUSG00000043664	TMEM221	transmembrane protein 221	integral component of membrane|	None	None	10	0	0	10	0.2	0.483	0	0	0	0.887	-1.2	1.8	0
ENSMUSG00000067571	MS4A15	membrane-spanning 4-domains, subfamily A, member 15	integral component of membrane|	None	None	10	0	0	10	-0.3	0.44	0	0	0	0.887	-1.7	1.3	0
ENSMUSG00000072640	LYRM9	LYR motif containing 9	None	None	None	10	0	0	10	0	0	0	0	0	0.887	-1.5	1.6	0
ENSMUSG00000037085	TRMT12	tRNA methyltransferase 12 homolog (S. cerevisiae)	None	tRNA processing|	transferase activity|	10	0.9	0.478	10	0	0	0	0	0	0.887	-0.8	2	0
ENSMUSG00000046203	SPRR2G	small proline-rich protein 2G	cornified envelope|cytoplasm|	epidermis development|keratinocyte differentiation|keratinization|	None	10	0	0	10	0	0	0	0	0	0.887	-1.7	1.4	0
ENSMUSG00000031933	FOLR4	folate receptor 4, delta (putative)	plasma membrane|anchored component of membrane|	cell adhesion|single fertilization|fusion of sperm to egg plasma membrane|sperm-egg recognition|	receptor activity|protein binding|	10	0	0	10	0	0	0	0	0	0.887	-1.1	2	0
ENSMUSG00000028749	PLA2G2F	phospholipase A2, group IIF	extracellular region|extracellular region|cytosol|	phospholipid metabolic process|phosphatidic acid biosynthetic process|biological_process|lipid catabolic process|phosphatidylglycerol acyl-chain remodeling|phosphatidylinositol acyl-chain remodeling|phosphatidylserine acyl-chain remodeling|phosphatidylcholine acyl-chain remodeling|phosphatidylethanolamine acyl-chain remodeling|small molecule metabolic process|glycerophospholipid biosynthetic process|	phospholipase A2 activity|calcium ion binding|	10	0	0	10	0	0	0	0	0	0.887	-1.1	1.9	0
ENSMUSG00000044519	ZFP488	zinc finger protein 488	nucleus|	transcription, DNA-templated|regulation of transcription, DNA-templated|regulation of transcription from RNA polymerase II promoter|transcription from RNA polymerase II promoter|oligodendrocyte development|negative regulation of transcription, DNA-templated|positive regulation of oligodendrocyte differentiation|	sequence-specific DNA binding RNA polymerase II transcription factor activity|DNA binding|protein binding|metal ion binding|	10	-0.1	0.0277	10	0	0	0	0	0	0.887	-1.2	1.9	0
ENSMUSG00000048921	ZFP689	zinc finger protein 689	intracellular|nucleus|	transcription, DNA-templated|regulation of transcription, DNA-templated|skeletal muscle cell differentiation|	nucleic acid binding|DNA binding|metal ion binding|	10	0.2	0.0913	10	0	0	0	0	0	0.887	-1.3	1.7	0
ENSMUSG00000029673	AUTS2	autism susceptibility candidate 2	cellular_component|	biological_process|	molecular_function|	10	0.4	0.275	10	0.1	0.0132	0	0	0	0.887	-0.9	1.9	0
ENSMUSG00000055138	GM4861	predicted gene 4861	cellular_component|	biological_process|	molecular_function|	10	-0.1	0.0189	10	0	0	0	0	0	0.887	-1.6	1.4	0
ENSMUSG00000030781	SLC5A2	solute carrier family 5 (sodium/glucose cotransporter), member 2	plasma membrane|integral component of membrane|extracellular vesicular exosome|	carbohydrate metabolic process|transport|sodium ion transport|glucose transport|transmembrane transport|	low-affinity glucose:sodium symporter activity|	10	0.4	1.23	10	-0.2	0.408	0	0	0	0.887	-1.3	1.7	0
ENSMUSG00000063275	PTPLA	protein tyrosine phosphatase-like (proline instead of catalytic arginine), member A	endoplasmic reticulum membrane|integral component of membrane|	protein dephosphorylation|fatty acid biosynthetic process|signal transduction|multicellular organismal development|peptidyl-tyrosine dephosphorylation|	protein tyrosine phosphatase activity|lyase activity|	10	1.1	1.35	10	-1.1	0.0742	0	0	0	0.887	-1.5	1.9	0
ENSMUSG00000046697	ENPP7	ectonucleotide pyrophosphatase/phosphodiesterase 7	Golgi apparatus|plasma membrane|microvillus|membrane|integral component of membrane|	sphingolipid metabolic process|sphingomyelin metabolic process|glycosphingolipid metabolic process|negative regulation of DNA replication|negative regulation of cell proliferation|small molecule metabolic process|	sphingomyelin phosphodiesterase activity|	10	-0.2	0.319	10	0	0	0	0	0	0.887	-1.2	2.7	0
ENSMUSG00000029381	SHROOM3	shroom family member 3	cytoplasm|cytoskeleton|microtubule|adherens junction|apical plasma membrane|apical junction complex|	cell morphogenesis|neural tube closure|columnar/cuboidal epithelial cell development|pattern specification process|regulation of cell shape|actin cytoskeleton organization|cellular pigment accumulation|apical protein localization|	actin binding|	10	0	0	10	1.9	0.975	0	0	0	0.887	-0.9	4	0
ENSMUSG00000022911	ARL13B	ADP-ribosylation factor-like 13B	intracellular|cilium|cilium|ciliary membrane|primary cilium|	smoothened signaling pathway|small GTPase mediated signal transduction|determination of left/right symmetry|dorsal/ventral pattern formation|neural tube patterning|interneuron migration from the subpallium to the cortex|formation of radial glial scaffolds|nonmotile primary cilium assembly|cilium assembly|	protein binding|GTP binding|	10	0	0	10	0	0	0	0	0	0.887	-1.3	1.8	0
ENSMUSG00000060726	TMSB15A	thymosin beta 15a	cytoplasm|cytoskeleton|	actin cytoskeleton organization|sequestering of actin monomers|	actin binding|	5	0	0	5	-0.5	0.253	0	0	0	0.887	-2	1.4	0
ENSMUSG00000056399	PRSS34	protease, serine 34	extracellular space|extracellular matrix|	proteolysis|proteolysis|peptide cross-linking via chondroitin 4-sulfate glycosaminoglycan|	glycosaminoglycan binding|heparin binding|peptidase activity|serine-type peptidase activity|hydrolase activity|	10	0	0	10	0.1	0.0191	0	0	0	0.887	-1.3	1.7	0
ENSMUSG00000042564	FAM227A	family with sequence similarity 227, member A	None	None	None	10	-0.1	0.209	10	0	0	0	0	0	0.887	-1.6	1.5	0
ENSMUSG00000034063	4930590J08RIK	RIKEN cDNA 4930590J08 gene	cytoplasm|membrane|integral component of membrane|	biological_process|	molecular_function|	10	0	0	10	0	0	0	0	0	0.887	-1.2	1.8	0
ENSMUSG00000021416	ECI3	enoyl-Coenzyme A delta isomerase 3	cellular_component|	biological_process|	molecular_function|	10	0	0	10	0.4	0.451	0	0	0	0.887	-1.4	1.7	0
ENSMUSG00000010841	1700006E09RIK	RIKEN cDNA 1700006E09 gene	cellular_component|	biological_process|	molecular_function|	10	-0.3	0.616	10	0.1	0.0164	0	0	0	0.887	-2	0.9	0
ENSMUSG00000024592	C330018D20RIK	RIKEN cDNA C330018D20 gene	mitochondrion|	transport|biological_process|oxidation-reduction process|	molecular_function|	10	0.1	0.133	10	-0.1	0.204	0	0	0	0.887	-1	2.9	0
ENSMUSG00000026587	ASTN1	astrotactin 1	cellular_component|endosome|external side of plasma membrane|integral component of membrane|	neuron migration|neuron cell-cell adhesion|locomotory behavior|	None	10	0	0	10	0	0	0	0	0	0.887	-1.4	1.7	0
ENSMUSG00000028962	SLC4A2	solute carrier family 4 (anion exchanger), member 2	plasma membrane|membrane|integral component of membrane|basolateral plasma membrane|	ion transport|anion transport|bicarbonate transport|transmembrane transport|chloride transmembrane transport|	inorganic anion exchanger activity|anion transmembrane transporter activity|chloride transmembrane transporter activity|	10	-0.1	0.179	10	0.1	0.0397	0	0	0	0.887	-1.9	1.2	0
ENSMUSG00000031952	CHST5	carbohydrate (N-acetylglucosamine 6-O) sulfotransferase 5	Golgi membrane|Golgi apparatus|integral component of membrane|intrinsic component of Golgi membrane|	carbohydrate metabolic process|N-acetylglucosamine metabolic process|protein sulfation|sulfur compound metabolic process|keratan sulfate biosynthetic process|glycosaminoglycan metabolic process|keratan sulfate metabolic process|small molecule metabolic process|	N-acetylglucosamine 6-O-sulfotransferase activity|sulfotransferase activity|	10	-1.4	0.488	10	0	0	0	0	0	0.887	-2.9	1.2	0
ENSMUSG00000005899	SMPD4	sphingomyelin phosphodiesterase 4, neutral membrane (neutral sphingomyelinase-3)	Golgi membrane|endoplasmic reticulum|endoplasmic reticulum membrane|Golgi apparatus|trans-Golgi network|integral component of membrane|	sphingolipid metabolic process|sphingomyelin catabolic process|glycosphingolipid metabolic process|small molecule metabolic process|glycerophospholipid catabolic process|ceramide biosynthetic process|cellular response to tumor necrosis factor|	sphingomyelin phosphodiesterase activity|metal ion binding|sphingomyelin phosphodiesterase D activity|	9	0	0	9	0	0	0	0	0	0.887	-1.1	1.9	0
ENSMUSG00000026024	ALS2	amyotrophic lateral sclerosis 2 (juvenile)	ruffle|early endosome|centrosome|cytosol|postsynaptic density|lamellipodium|dendrite|growth cone|vesicle|dendritic spine|protein complex|	behavioral fear response|receptor recycling|response to oxidative stress|endosome organization|endosome organization|neuromuscular junction development|locomotory behavior|protein localization|cell death|vesicle organization|endosomal transport|positive regulation of Rab GTPase activity|positive regulation of Ran GTPase activity|positive regulation of Rac GTPase activity|positive regulation of Rac protein signal transduction|synaptic transmission, glutamatergic|positive regulation of protein kinase activity|neuron projection morphogenesis|regulation of endosome size|positive regulation of protein serine/threonine kinase activity|	guanyl-nucleotide exchange factor activity|Ran guanyl-nucleotide exchange factor activity|protein binding|Rab guanyl-nucleotide exchange factor activity|Rab GTPase binding|Rab GTPase binding|Rac guanyl-nucleotide exchange factor activity|protein homodimerization activity|protein serine/threonine kinase activator activity|	10	-0.2	0.573	10	0	0	0	0	0	0.887	-1.3	2.7	0
ENSMUSG00000068154	INSM1	insulinoma-associated 1	nucleus|nucleoplasm|transcriptional repressor complex|	negative regulation of transcription from RNA polymerase II promoter|negative regulation of protein phosphorylation|type B pancreatic cell differentiation|pancreatic A cell differentiation|type B pancreatic cell development|noradrenergic neuron development|transcription, DNA-templated|cell cycle|negative regulation of cell proliferation|regulation of gene expression|endocrine pancreas development|norepinephrine biosynthetic process|regulation of protein complex assembly|positive regulation of cell differentiation|transdifferentiation|adrenal chromaffin cell differentiation|sympathetic ganglion development|positive regulation of cell cycle arrest|positive regulation of neural precursor cell proliferation|	core promoter binding|sequence-specific DNA binding transcription factor activity|cyclin binding|chromatin DNA binding|histone deacetylase binding|metal ion binding|	10	0	0	10	0.2	0.113	0	0	0	0.887	-1.2	1.8	0
ENSMUSG00000022518	4930562C15RIK	RIKEN cDNA 4930562C15 gene	cellular_component|	biological_process|	molecular_function|	10	0	0	10	-0.5	0.433	0	0	0	0.887	-2	2.1	0
ENSMUSG00000026193	FN1	fibronectin 1	extracellular region|extracellular region|fibrinogen complex|basement membrane|extracellular space|endoplasmic reticulum-Golgi intermediate compartment|apical plasma membrane|extracellular matrix|extracellular matrix|extracellular matrix|platelet alpha granule lumen|extracellular vesicular exosome|blood microparticle|	angiogenesis|platelet degranulation|acute-phase response|cell-substrate junction assembly|cell adhesion|calcium-independent cell-matrix adhesion|blood coagulation|regulation of cell shape|response to wounding|positive regulation of peptidase activity|peptide cross-linking|extracellular matrix disassembly|platelet activation|extracellular matrix organization|substrate adhesion-dependent cell spreading|leukocyte migration|	protease binding|integrin binding|protein binding|collagen binding|heparin binding|peptidase activator activity|	10	0	0	10	0	0	0	0	0	0.887	-1.6	1.5	0
ENSMUSG00000070305	MPZL3	myelin protein zero-like 3	integral component of membrane|	cell adhesion|extracellular matrix organization|hair cycle|	protein binding|	10	-0.1	0.00683	10	0	0	0	0	0	0.887	-1.4	2.7	0
ENSMUSG00000022683	PLA2G10	phospholipase A2, group X	extracellular region|	phospholipid metabolic process|phosphatidic acid biosynthetic process|axon guidance|positive regulation of macrophage derived foam cell differentiation|positive regulation of lipid storage|lipid catabolic process|arachidonic acid metabolic process|positive regulation of cellular protein metabolic process|positive regulation of prostaglandin secretion|phosphatidylglycerol acyl-chain remodeling|phosphatidylinositol acyl-chain remodeling|phosphatidylserine acyl-chain remodeling|phosphatidylcholine acyl-chain remodeling|phosphatidylethanolamine acyl-chain remodeling|cholesterol homeostasis|regulation of macrophage activation|negative regulation of sequence-specific DNA binding transcription factor activity|small molecule metabolic process|glycerophospholipid biosynthetic process|lysophospholipid transport|positive regulation of arachidonic acid secretion|negative regulation of cholesterol efflux|	phospholipase activity|phospholipase A2 activity|calcium ion binding|	10	0	0	10	0.3	0.45	0	0	0	0.887	-0.7	2	0
ENSMUSG00000038102	TRAPPC11	trafficking protein particle complex 11	Golgi apparatus|	vesicle-mediated transport|	None	10	-1.6	1.1	10	-0.5	0.355	0	0	0	0.887	-3	0.9	0
ENSMUSG00000090306	ADH6-PS1	alcohol dehydrogenase 6 (class V), pseudogene 1	None	None	None	10	0	0	10	0	0	0	0	0	0.887	-1.2	1.8	0
ENSMUSG00000029189	SEL1L3	sel-1 suppressor of lin-12-like 3 (C. elegans)	integral component of membrane|	None	None	10	0	0	10	0	0	0	0	0	0.887	-1.4	1.7	0
ENSMUSG00000078453	ABRACL	ABRA C-terminal like	None	None	None	10	0	0	10	0	0	0	0	0	0.887	-1.3	1.8	0
ENSMUSG00000043155	HPDL	4-hydroxyphenylpyruvate dioxygenase-like	None	aromatic amino acid family metabolic process|oxidation-reduction process|	4-hydroxyphenylpyruvate dioxygenase activity|metal ion binding|	10	0	0	10	0	0	0	0	0	0.887	-1	2	0
ENSMUSG00000039269	2300002M23RIK	RIKEN cDNA 2300002M23 gene	extracellular region|proteinaceous extracellular matrix|interstitial matrix|extracellular matrix|	extracellular matrix organization|	fibronectin binding|collagen binding|glycosaminoglycan binding|hyaluronic acid binding|heparin binding|laminin binding|collagen V binding|	10	0	0	10	0.2	0.0389	0	0	0	0.887	-1.1	1.9	0
ENSMUSG00000025592	DACH2	dachshund family transcription factor 2	nucleus|	transcription, DNA-templated|regulation of transcription, DNA-templated|development of primary female sexual characteristics|	DNA binding|	10	0.4	0.192	10	0	0	0	0	0	0.887	-1.1	1.8	0
ENSMUSG00000021986	AMER2	APC membrane recruitment protein 2	plasma membrane|	ectoderm development|Wnt signaling pathway|negative regulation of canonical Wnt signaling pathway|	protein binding|phosphatidylinositol-4,5-bisphosphate binding|	10	0	0	10	0.7	0.193	0	0	0	0.887	-0.8	2	0
ENSMUSG00000020062	SLC5A8	solute carrier family 5 (sodium/monocarboxylate cotransporter), member 8	plasma membrane|integral component of membrane|apical plasma membrane|extracellular vesicular exosome|	ion transport|sodium ion transport|apoptotic process|transmembrane transport|	symporter activity|	10	0	0	10	-0.2	0.142	0	0	0	0.887	-1.5	1.6	0
ENSMUSG00000002006	PDZD4	PDZ domain containing 4	cell cortex|	None	None	10	0.5	0.311	10	0	0	0	0	0	0.887	-1.2	1.8	0
ENSMUSG00000044433	CAMSAP3	calmodulin regulated spectrin-associated protein family, member 3	cytoplasm|centrosome|microtubule|zonula adherens|	microtubule cytoskeleton organization|negative regulation of phosphatase activity|regulation of organelle organization|microtubule anchoring|zonula adherens maintenance|regulation of microtubule cytoskeleton organization|epithelial cell-cell adhesion|	microtubule minus-end binding|	10	0	0	10	0	0	0	0	0	0.887	-1.3	1.7	0
ENSMUSG00000064039	CCR1L1	chemokine (C-C motif) receptor 1-like 1	plasma membrane|membrane|integral component of membrane|	chemotaxis|inflammatory response|immune response|signal transduction|G-protein coupled receptor signaling pathway|positive regulation of monocyte chemotaxis|	signal transducer activity|G-protein coupled receptor activity|chemokine receptor activity|C-C chemokine receptor activity|	10	0.1	0.0487	10	0	0	0	0	0	0.887	-1	1.9	0
ENSMUSG00000020668	KIF3C	kinesin family member 3C	cytosol|kinesin complex|microtubule|	microtubule-based movement|blood coagulation|metabolic process|metabolic process|antigen processing and presentation of exogenous peptide antigen via MHC class II|	motor activity|microtubule motor activity|ATP binding|microtubule binding|	10	0	0	10	-0.1	0.108	0	0	0	0.887	-1.5	1.6	0
ENSMUSG00000030859	FAM24A	family with sequence similarity 24, member A	extracellular region|	None	None	10	-0.1	0.102	10	0	0	0	0	0	0.887	-1.6	1.5	0
ENSMUSG00000069855	SLC47A2	solute carrier family 47 (multidrug and toxin extrusion), member 2	plasma membrane|integral component of membrane|	drug transmembrane transport|transmembrane transport|	drug transmembrane transporter activity|antiporter activity|	10	0	0	10	0	0	0	0	0	0.887	-1.3	1.8	0
ENSMUSG00000071150	TAS2R121	taste receptor, type 2, member 121	cellular_component|plasma membrane|membrane|integral component of membrane|	detection of chemical stimulus involved in sensory perception of bitter taste|signal transduction|G-protein coupled receptor signaling pathway|positive regulation of cytokinesis|response to stimulus|sensory perception of taste|	signal transducer activity|G-protein coupled receptor activity|bitter taste receptor activity|	10	0	0	10	0.2	0.226	0	0	0	0.887	-1.2	1.9	0
ENSMUSG00000032872	CYB5R4	cytochrome b5 reductase 4	endoplasmic reticulum|perinuclear region of cytoplasm|	detection of oxygen|generation of precursor metabolites and energy|NADP metabolic process|superoxide metabolic process|insulin secretion|glucose homeostasis|response to antibiotic|cell development|oxidation-reduction process|	NADPH-hemoprotein reductase activity|cytochrome-b5 reductase activity, acting on NAD(P)H|NAD(P)H oxidase activity|oxidoreductase activity, acting on NAD(P)H, heme protein as acceptor|heme binding|metal ion binding|flavin adenine dinucleotide binding|	10	0.1	0.0405	10	0	0	0	0	0	0.887	-1	2	0
ENSMUSG00000063281	ZFP35	zinc finger protein 35	nucleus|	inflammatory response to antigenic stimulus|negative regulation of type 2 immune response|transcription, DNA-templated|regulation of transcription, DNA-templated|multicellular organismal development|spermatogenesis|cell differentiation|negative regulation of T-helper 2 cell differentiation|	nucleic acid binding|DNA binding|sequence-specific DNA binding transcription factor activity|metal ion binding|	10	0	0	10	0	0	0	0	0	0.887	-1.9	1.5	0
ENSMUSG00000063529	STMND1	stathmin domain containing 1	None	regulation of microtubule polymerization or depolymerization|	None	10	0	0	10	0	0	0	0	0	0.887	-1.3	1.8	0
ENSMUSG00000070877	LDLRAD1	low density lipoprotein receptor class A domain containing 1	integral component of membrane|	None	None	10	0	0	10	0.2	0.102	0	0	0	0.887	-1.4	1.7	0
ENSMUSG00000046585	CCDC147	coiled-coil domain containing 147	extracellular space|	None	None	10	0.6	0.268	10	-0.2	0.581	0	0	0	0.887	-1	2	0
ENSMUSG00000094886	GM10784	immediate early response 3 interacting protein 1 pseudogene	None	None	None	10	0	0	10	-0.6	0.93	0	0	0	0.887	-1.8	1.3	0
ENSMUSG00000020024	CCDC41	N/A	None	None	None	10	-0.1	0.0691	10	0	0	0	0	0	0.887	-1.5	1.6	0
ENSMUSG00000092124	B930094E09RIK	RIKEN cDNA B930094E09 gene	cellular_component|	biological_process|	molecular_function|	9	0	0	9	0.2	0.069	0	0	0	0.887	-1.4	1.7	0
ENSMUSG00000059687	OLFR108	olfactory receptor 108	plasma membrane|membrane|integral component of membrane|	signal transduction|G-protein coupled receptor signaling pathway|sensory perception of smell|response to stimulus|detection of chemical stimulus involved in sensory perception of smell|	signal transducer activity|G-protein coupled receptor activity|olfactory receptor activity|	10	-0.1	0.00518	10	0	0	0	0	0	0.887	-1.6	1.5	0
ENSMUSG00000089876	TMEM102	transmembrane protein 102	intracellular|plasma membrane|cell surface|integral component of membrane|protein complex|	apoptotic process|signal transduction|response to cytokine|positive regulation of cell adhesion|regulation of mitochondrial outer membrane permeabilization involved in apoptotic signaling pathway|positive regulation of T cell migration|	protein binding|	10	0	0	10	-1.4	0.602	0	0	0	0.887	-3	0.9	0
ENSMUSG00000018925	GM11435	N/A	None	None	None	10	0	0	10	-0.1	0.00917	0	0	0	0.887	-1.4	1.7	0
ENSMUSG00000041293	GPR110	G protein-coupled receptor 110	plasma membrane|integral component of membrane|	G-protein coupled receptor signaling pathway|neuropeptide signaling pathway|	G-protein coupled receptor activity|	10	0	0	10	0.2	0.174	0	0	0	0.887	-1.2	1.9	0
ENSMUSG00000000214	TH	tyrosine hydroxylase	nucleus|cytoplasm|mitochondrion|smooth endoplasmic reticulum|cytosol|synaptic vesicle|cytoplasmic side of plasma membrane|dendrite|cytoplasmic vesicle|melanosome membrane|neuron projection|terminal bouton|perikaryon|	response to hypoxia|synaptic transmission, dopaminergic|response to amphetamine|heart morphogenesis|dopamine biosynthetic process from tyrosine|fatty acid metabolic process|sphingolipid metabolic process|heart development|visual perception|sensory perception of sound|learning|memory|mating behavior|locomotory behavior|regulation of heart contraction|response to water deprivation|response to light stimulus|response to herbicide|response to salt stress|anatomical structure morphogenesis|organ morphogenesis|response to zinc ion|multicellular organismal aging|response to activity|synaptic vesicle amine transport|glycoside metabolic process|phthalate metabolic process|cerebral cortex development|response to nutrient levels|response to estradiol|response to lipopolysaccharide|isoquinoline alkaloid metabolic process|cellular nitrogen compound metabolic process|social behavior|cellular response to drug|neurotransmitter biosynthetic process|terpene metabolic process|dopamine biosynthetic process|epinephrine biosynthetic process|norepinephrine biosynthetic process|catecholamine biosynthetic process|eye photoreceptor cell development|circadian sleep/wake cycle|eating behavior|response to peptide hormone|pigmentation|small molecule metabolic process|response to ethanol|response to ether|response to pyrethroid|embryonic camera-type eye morphogenesis|response to corticosterone|response to electrical stimulus|phytoalexin metabolic process|oxidation-reduction process|cellular response to manganese ion|cellular response to nicotine|cellular response to glucose stimulus|cellular response to growth factor stimulus|	tyrosine 3-monooxygenase activity|tyrosine 3-monooxygenase activity|protein binding|ferrous iron binding|ferric iron binding|amino acid binding|oxygen binding|protein domain specific binding|tetrahydrobiopterin binding|dopamine binding|	10	0	0	10	0	0	0	0	0	0.887	-1.5	1.6	0
ENSMUSG00000029092	4930435H24RIK	RIKEN cDNA 4930435H24 gene	cellular_component|	biological_process|	molecular_function|	10	-0.1	0.0387	10	0	0	0	0	0	0.887	-1.2	1.9	0
ENSMUSG00000035239	NEU3	sialidase 3 (membrane sialidase)	plasma membrane|plasma membrane|integral component of plasma membrane|	carbohydrate metabolic process|sphingolipid metabolic process|glycosphingolipid metabolic process|ganglioside catabolic process|oligosaccharide catabolic process|small molecule metabolic process|	exo-alpha-sialidase activity|alpha-sialidase activity|exo-alpha-(2->3)-sialidase activity|exo-alpha-(2->6)-sialidase activity|exo-alpha-(2->8)-sialidase activity|	10	0	0	10	0	0	0	0	0	0.887	-1.4	1.7	0
ENSMUSG00000021519	MTERFD1	N/A	None	None	None	10	-0.1	0.127	10	0	0	0	0	0	0.887	-1.9	1.2	0
ENSMUSG00000013236	PTPRS	protein tyrosine phosphatase, receptor type, S	integral component of plasma membrane|extracellular vesicular exosome|	cell adhesion|spinal cord development|cerebellum development|hippocampus development|cerebral cortex development|corpus callosum development|extracellular matrix organization|peptidyl-tyrosine dephosphorylation|peptidyl-tyrosine dephosphorylation|	transmembrane receptor protein tyrosine phosphatase activity|protein binding|	9	1.3	0.919	9	0	0	0	0	0	0.887	-1.1	2.9	0
ENSMUSG00000026000	LANCL1	LanC lantibiotic synthetase component C-like 1 (bacterial)	nucleus|cytoplasm|extracellular vesicular exosome|	metabolic process|	catalytic activity|G-protein coupled receptor activity|protein binding|zinc ion binding|SH3 domain binding|glutathione binding|low-density lipoprotein particle receptor binding|	10	0.1	0.0604	10	0	0	0	0	0	0.887	-1.1	1.9	0
ENSMUSG00000097078	GM26566	N/A	None	None	None	10	0	0	10	0.4	0.914	0	0	0	0.887	-1.1	1.8	0
ENSMUSG00000036934	4921524J17RIK	RIKEN cDNA 4921524J17 gene	cellular_component|	biological_process|	molecular_function|	10	-0.1	0.122	10	0	0	0	0	0	0.887	-1.6	1.5	0
ENSMUSG00000050930	MAP10	microtubule-associated protein 10	centrosome|cytoplasmic microtubule|midbody|mitotic spindle pole|mitotic spindle midzone|	cytoplasmic microtubule organization|positive regulation of cytokinesis|regulation of microtubule-based process|spindle midzone assembly involved in mitosis|	microtubule binding|	10	0	0	10	0	0	0	0	0	0.887	-1.1	2	0
ENSMUSG00000068299	1700019G17RIK	RIKEN cDNA 1700019G17 gene	cellular_component|	biological_process|	molecular_function|	10	0.1	0.0104	10	0	0	0	0	0	0.887	-1.5	1.6	0
ENSMUSG00000051160	OLFR853	olfactory receptor 853	plasma membrane|membrane|integral component of membrane|	signal transduction|G-protein coupled receptor signaling pathway|sensory perception of smell|response to stimulus|detection of chemical stimulus involved in sensory perception of smell|	signal transducer activity|G-protein coupled receptor activity|olfactory receptor activity|	10	0.4	1.19	10	-0.9	0.523	0	0	0	0.887	-1.8	1.5	0
ENSMUSG00000008590	HTR3B	5-hydroxytryptamine (serotonin) receptor 3B, ionotropic	plasma membrane|integral component of plasma membrane|postsynaptic membrane|	transport|cation transport|cation transport|serotonin receptor signaling pathway|synaptic transmission|ion transmembrane transport|transmembrane transport|	serotonin receptor activity|ion channel activity|serotonin-activated cation-selective channel activity|	10	-0.1	0.0737	10	0.4	0.766	0	0	0	0.887	-0.8	2.9	0
ENSMUSG00000049864	OLFR250	olfactory receptor 250	plasma membrane|membrane|integral component of membrane|	signal transduction|G-protein coupled receptor signaling pathway|sensory perception of smell|response to stimulus|detection of chemical stimulus involved in sensory perception of smell|	signal transducer activity|G-protein coupled receptor activity|olfactory receptor activity|	10	0	0	10	0.1	0.117	0	0	0	0.887	-1.3	1.7	0
ENSMUSG00000096253	GM21896	N/A	None	None	None	10	0.1	0.0136	10	-1	0.598	0	0	0	0.887	-2	1.2	0
ENSMUSG00000007279	SCUBE2	signal peptide, CUB domain, EGF-like 2	extracellular region|	None	calcium ion binding|	10	0	0	10	0.2	0.0618	0	0	0	0.887	-0.9	2	0
ENSMUSG00000061950	PPP4R1	protein phosphatase 4, regulatory subunit 1	protein phosphatase 4 complex|	protein phosphorylation|signal transduction|dephosphorylation|regulation of catalytic activity|	phosphoprotein phosphatase activity|protein binding|protein phosphatase type 4 regulator activity|	9	-1.4	1.65	9	-0.1	0.043	0	0	0	0.887	-3	1	0
ENSMUSG00000044043	PCDHB14	protocadherin beta 14	plasma membrane|integral component of membrane|	homophilic cell adhesion|synaptic transmission|synapse assembly|calcium-dependent cell-cell adhesion|	calcium ion binding|	10	0	0	10	0	0	0	0	0	0.887	-1.5	1.6	0
ENSMUSG00000095302	SSTY2	spermiogenesis specific transcript on the Y 2	cellular_component|	biological_process|	molecular_function|	10	0	0	10	0	0	0	0	0	0.887	-1.4	1.7	0
ENSMUSG00000038071	NPY6R	neuropeptide Y receptor Y6 (pseudogene)	integral component of membrane|	None	None	10	0	0	10	0	0	0	0	0	0.887	-1	2	0
ENSMUSG00000057054	INCA1	inhibitor of CDK, cyclin A1 interacting protein 1	nucleus|cytoplasm|	negative regulation of cell proliferation|negative regulation of cyclin-dependent protein serine/threonine kinase activity|positive regulation of apoptotic signaling pathway|	cyclin-dependent protein serine/threonine kinase inhibitor activity|protein binding|cyclin binding|	10	0	0	10	0	0	0	0	0	0.887	-1.5	1.6	0
ENSMUSG00000036026	TMEM63B	transmembrane protein 63B	integral component of membrane|	ion transport|	nucleotide binding|	10	-0.1	0.0181	10	0.1	0.0698	0	0	0	0.887	-1.5	2.5	0
ENSMUSG00000048067	OLFR1349	olfactory receptor 1349	plasma membrane|membrane|integral component of membrane|	signal transduction|G-protein coupled receptor signaling pathway|sensory perception of smell|response to stimulus|detection of chemical stimulus involved in sensory perception of smell|	signal transducer activity|G-protein coupled receptor activity|olfactory receptor activity|	10	0	0	10	-0.1	0.0296	0	0	0	0.887	-1.8	1.2	0
ENSMUSG00000044454	OLFR867	olfactory receptor 867	plasma membrane|membrane|integral component of membrane|	signal transduction|G-protein coupled receptor signaling pathway|sensory perception of smell|response to stimulus|detection of chemical stimulus involved in sensory perception of smell|	signal transducer activity|G-protein coupled receptor activity|olfactory receptor activity|	10	0	0	10	0.3	0.368	0	0	0	0.887	-1.2	1.8	0
ENSMUSG00000024283	WAC	WW domain containing adaptor with coiled-coil	nucleus|nucleus|spliceosomal complex|nuclear speck|	transcription, DNA-templated|cellular response to DNA damage stimulus|histone monoubiquitination|positive regulation of macroautophagy|negative regulation of proteasomal ubiquitin-dependent protein catabolic process|G1 DNA damage checkpoint|positive regulation of transcription, DNA-templated|histone H2B conserved C-terminal lysine ubiquitination|	RNA polymerase II core binding|chromatin binding|protein binding|	10	-0.2	0.106	10	0	0	0	0	0	0.887	-1.6	1.4	0
ENSMUSG00000024575	PDE6A	phosphodiesterase 6A, cGMP-specific, rod, alpha	plasma membrane|photoreceptor disc membrane|	visual perception|phototransduction, visible light|rhodopsin mediated signaling pathway|regulation of rhodopsin mediated signaling pathway|GMP metabolic process|cytosolic calcium ion homeostasis|retina development in camera-type eye|	metal ion binding|3',5'-cyclic-GMP phosphodiesterase activity|	10	0.1	0.0362	10	0	0	0	0	0	0.887	-1.6	1.5	0
ENSMUSG00000075184	F930017D23RIK	N/A	None	None	None	10	0	0	10	0	0	0	0	0	0.887	-1.2	1.8	0
ENSMUSG00000074867	ZFP808	zinc finger protein 80	cellular_component|	regulation of transcription, DNA-templated|	sequence-specific DNA binding transcription factor activity|metal ion binding|	10	0	0	10	0	0	0	0	0	0.887	-1.6	1.5	0
ENSMUSG00000040548	TEX2	testis expressed 2	integral component of membrane|	sphingolipid metabolic process|signal transduction|	molecular_function|	10	0	0	10	0.1	0.114	0	0	0	0.887	-1.3	1.7	0
ENSMUSG00000068959	ZFP619	zinc finger protein 619	cellular_component|	biological_process|	molecular_function|metal ion binding|	10	0	0	10	0.3	0.211	0	0	0	0.887	-1.2	1.8	0
ENSMUSG00000041165	SPEM1	spermatid maturation 1	cytoplasm|integral component of membrane|	multicellular organismal development|spermatogenesis|cell differentiation|	None	10	0	0	10	-0.2	0.441	0	0	0	0.887	-1.3	1.8	0
ENSMUSG00000002475	ABHD3	abhydrolase domain containing 3	cellular_component|integral component of membrane|	biological_process|metabolic process|	molecular_function|hydrolase activity|	10	0	0	10	0.5	0.674	0	0	0	0.887	-1.1	1.9	0
ENSMUSG00000048483	ZDHHC22	zinc finger, DHHC-type containing 22	endoplasmic reticulum|Golgi apparatus|integral component of membrane|	protein palmitoylation|protein localization to plasma membrane|	zinc ion binding|protein-cysteine S-palmitoyltransferase activity|	10	-0.1	0.0878	10	0	0	0	0	0	0.887	-1.4	1.6	0
ENSMUSG00000024803	ANKRD1	ankyrin repeat domain 1 (cardiac muscle)	nucleus|nucleoplasm|transcription factor complex|cytoplasm|cytosol|I band|	negative regulation of transcription from RNA polymerase II promoter|positive regulation of neuron projection development|cellular response to drug|skeletal muscle cell differentiation|response to muscle stretch|positive regulation of apoptotic process|positive regulation of DNA damage response, signal transduction by p53 class mediator|cellular lipid metabolic process|small molecule metabolic process|sarcomere organization|positive regulation of transcription from RNA polymerase II promoter|positive regulation of protein secretion|cardiac muscle tissue morphogenesis|cellular response to lipopolysaccharide|cellular response to mechanical stimulus|cellular response to interleukin-1|cellular response to tumor necrosis factor|cellular response to organic cyclic compound|cellular response to hypoxia|cellular response to transforming growth factor beta stimulus|negative regulation of DNA biosynthetic process|	RNA polymerase II transcription factor binding|RNA polymerase II transcription coactivator activity|p53 binding|DNA binding|transcription corepressor activity|protein binding|titin binding|histone deacetylase binding|R-SMAD binding|	10	0	0	10	0.3	0.357	0	0	0	0.887	-0.9	2.8	0
ENSMUSG00000045980	TMEM104	transmembrane protein 104	cellular_component|integral component of membrane|	biological_process|	molecular_function|	10	0.1	0.104	10	0	0	0	0	0	0.887	-1.5	1.6	0
ENSMUSG00000041205	MAP6D1	MAP6 domain containing 1	Golgi-associated vesicle|cis-Golgi network|microtubule|	microtubule cytoskeleton organization|negative regulation of microtubule depolymerization|N-terminal peptidyl-L-cysteine N-palmitoylation|	calmodulin binding|microtubule binding|	10	0	0	10	0	0	0	0	0	0.887	-1.2	1.9	0
ENSMUSG00000044287	NRN1L	neuritin 1-like	plasma membrane|anchored component of membrane|	nervous system development|	None	10	0	0	10	0.1	0.00585	0	0	0	0.887	-1.4	1.6	0
ENSMUSG00000020826	NOS2	nitric oxide synthase 2, inducible	intracellular|nucleus|cytoplasm|peroxisome|cytosol|cytosol|cortical cytoskeleton|perinuclear region of cytoplasm|	response to hypoxia|positive regulation of leukocyte mediated cytotoxicity|innate immune response in mucosa|arginine catabolic process|superoxide metabolic process|nitric oxide biosynthetic process|inflammatory response|nitric oxide mediated signal transduction|blood coagulation|response to bacterium|negative regulation of gene expression|peptidyl-cysteine S-nitrosylation|positive regulation of guanylate cyclase activity|regulation of cell proliferation|negative regulation of protein catabolic process|defense response to bacterium|defense response to bacterium|regulation of cellular respiration|negative regulation of blood pressure|positive regulation of vasodilation|regulation of insulin secretion|defense response to Gram-negative bacterium|interaction with host|positive regulation of killing of cells of other organism|oxidation-reduction process|cellular response to lipopolysaccharide|cellular response to interferon-gamma|phagosome maturation|	NADPH-hemoprotein reductase activity|nitric-oxide synthase activity|receptor binding|iron ion binding|protein binding|calmodulin binding|FMN binding|heme binding|tetrahydrobiopterin binding|arginine binding|protein homodimerization activity|flavin adenine dinucleotide binding|NADP binding|	10	-0.2	0.233	10	0	0	0	0	0	0.887	-1.3	1.8	0
ENSMUSG00000049504	PROSER1	proline and serine rich 1	None	None	None	10	0	0	10	-0.1	0.0748	0	0	0	0.887	-2	1	0
ENSMUSG00000069385	GM10267	predicted gene 10267	cellular_component|	biological_process|	molecular_function|	5	0.3	0.201	5	-0.2	0.222	0	0	0	0.887	-1.8	1.7	0
ENSMUSG00000091890	A830073O21RIK	RIKEN cDNA A830073O21 gene	mitochondrion|	biological_process|	molecular_function|	10	0	0	10	0.6	0.556	0	0	0	0.887	-1.2	1.9	0
ENSMUSG00000033540	IDUA	iduronidase, alpha-L-	coated vesicle|lysosomal lumen|extracellular vesicular exosome|	cell morphogenesis|carbohydrate metabolic process|disaccharide metabolic process|glycosaminoglycan catabolic process|lysosome organization|glycosaminoglycan metabolic process|chondroitin sulfate metabolic process|chondroitin sulfate catabolic process|dermatan sulfate catabolic process|limb morphogenesis|small molecule metabolic process|skeletal system morphogenesis|chemical homeostasis|	L-iduronidase activity|receptor binding|	10	-1.3	1.61	10	0	0	0	0	0	0.887	-2.9	1.3	0
ENSMUSG00000073413	LY6G6D	lymphocyte antigen 6 complex, locus G6D	plasma membrane|filopodium|anchored component of membrane|	None	None	10	-0.1	0.126	10	0.5	0.599	0	0	0	0.887	-1.1	1.8	0
ENSMUSG00000039741	BAHCC1	BAH domain and coiled-coil containing 1	None	None	chromatin binding|	10	0.6	0.385	10	0	0	0	0	0	0.887	-0.9	2	0
ENSMUSG00000020876	SNX11	sorting nexin 11	endosome|membrane|	intracellular protein transport|vesicle organization|	phosphatidylinositol phosphate binding|	10	1.8	0.883	10	0	0	0	0	0	0.887	-1	3	0
ENSMUSG00000037708	BC061194	cDNA sequence BC061194	None	biological_process|	molecular_function|	10	-0.1	0.198	10	0	0	0	0	0	0.887	-1.3	1.8	0
ENSMUSG00000036412	ARSI	arylsulfatase family, member I	extracellular region|endoplasmic reticulum lumen|	sphingolipid metabolic process|glycosphingolipid metabolic process|post-translational protein modification|cellular protein metabolic process|small molecule metabolic process|	arylsulfatase activity|metal ion binding|	10	-0.1	0.267	10	0	0	0	0	0	0.887	-1.8	1.2	0
ENSMUSG00000021007	SPATA7	spermatogenesis associated 7	None	visual perception|response to stimulus|	None	10	0	0	10	0	0	0	0	0	0.887	-1.7	1.5	0
ENSMUSG00000033396	SPG11	spastic paraplegia 11 (autosomal recessive)	nucleolus|cytoplasm|lysosomal membrane|cytosol|plasma membrane|integral component of membrane|cytoplasmic vesicle|extracellular vesicular exosome|	cell death|	protein binding|	10	0.2	0.195	10	-0.2	0.357	0	0	0	0.887	-1.4	1.7	0
ENSMUSG00000034159	2310007B03RIK	RIKEN cDNA 2310007B03 gene	cellular_component|	biological_process|	molecular_function|	9	0	0	9	0	0	0	0	0	0.887	-1.4	1.8	0
ENSMUSG00000062980	CPED1	cadherin-like and PC-esterase domain containing 1	endoplasmic reticulum|	None	None	10	0.1	0.0504	10	0	0	0	0	0	0.887	-1.8	1.4	0
ENSMUSG00000026972	ARRDC1	arrestin domain containing 1	plasma membrane|cytoplasmic vesicle|extracellular vesicular exosome|	None	None	10	0	0	10	0	0	0	0	0	0.887	-1.5	1.6	0
ENSMUSG00000096083	GM10428	predicted gene 10428	cellular_component|	biological_process|	molecular_function|	10	-0.5	0.135	10	0.8	2.05	0	0	0	0.887	-1.1	2	0
ENSMUSG00000025726	SLC28A1	solute carrier family 28 (concentrative nucleoside transporter), member 1	plasma membrane|integral component of plasma membrane|membrane|	nucleobase-containing compound metabolic process|nucleoside transport|transmembrane transport|nucleoside transmembrane transport|nucleoside transmembrane transport|	nucleoside binding|nucleoside transmembrane transporter activity|nucleoside:sodium symporter activity|	10	0	0	10	-0.1	0.00838	0	0	0	0.887	-1.3	2	0
ENSMUSG00000042763	MANEAL	mannosidase, endo-alpha-like	Golgi membrane|integral component of membrane|	metabolic process|	hydrolase activity|	10	0.4	0.999	10	0	0	0	0	0	0.887	-1.3	1.7	0
ENSMUSG00000042589	CUX2	cut-like homeobox 2	nucleus|extracellular vesicular exosome|	negative regulation of transcription from RNA polymerase II promoter|transcription, DNA-templated|short-term memory|positive regulation of gene expression|positive regulation of dendrite morphogenesis|cognition|positive regulation of synapse assembly|positive regulation of dendritic spine morphogenesis|cellular response to organic substance|positive regulation of excitatory postsynaptic membrane potential|	RNA polymerase II regulatory region sequence-specific DNA binding|sequence-specific DNA binding transcription factor activity|sequence-specific DNA binding|	10	0	0	10	0	0	0	0	0	0.887	-1.7	1.5	0
ENSMUSG00000021403	SERPINB9B	serine (or cysteine) peptidase inhibitor, clade B, member 9b	cytoplasm|	negative regulation of endopeptidase activity|cytolysis|regulation of proteolysis|	serine-type endopeptidase inhibitor activity|protein binding|	10	0.1	0.0772	10	0	0	0	0	0	0.887	-1.3	1.7	0
ENSMUSG00000074825	ITPRIPL1	inositol 1,4,5-trisphosphate receptor interacting protein-like 1	membrane|integral component of membrane|	None	None	10	0	0	10	0.1	0.129	0	0	0	0.887	-1.2	1.8	0
ENSMUSG00000047735	SAMD9L	sterile alpha motif domain containing 9-like	None	None	None	10	0	0	10	0.2	0.281	0	0	0	0.887	-1	2	0
ENSMUSG00000046110	SERINC4	serine incorporator 4	integral component of membrane|	phospholipid biosynthetic process|	None	10	0	0	10	0	0	0	0	0	0.887	-1.7	2.5	0
ENSMUSG00000027824	VMN2R1	vomeronasal 2, receptor 1	plasma membrane|cell cortex|membrane|integral component of membrane|dendrite|	signal transduction|G-protein coupled receptor signaling pathway|response to pheromone|	signal transducer activity|G-protein coupled receptor activity|	10	-0.1	0.0948	10	0.1	0.000938	0	0	0	0.887	-1.7	1.4	0
ENSMUSG00000034674	TDG	thymine-DNA glycosylase	nucleus|nucleoplasm|plasma membrane|PML body|	negative regulation of transcription from RNA polymerase II promoter|DNA repair|base-excision repair|base-excision repair|base-excision repair, AP site formation|mismatch repair|transcription from RNA polymerase II promoter|embryo development|chromatin modification|negative regulation of protein binding|negative regulation of chromatin binding|regulation of gene expression, epigenetic|depyrimidination|DNA demethylation|	RNA polymerase II transcription cofactor activity|damaged DNA binding|double-stranded DNA binding|protein kinase C binding|protein binding|pyrimidine-specific mismatch base pair DNA N-glycosylase activity|DNA N-glycosylase activity|mismatched DNA binding|SUMO binding|protein homodimerization activity|structure-specific DNA binding|	10	-0.1	0.0827	10	0	0	0	0	0	0.887	-1.7	1.3	0
ENSMUSG00000079852	KLRA4	killer cell lectin-like receptor, subfamily A, member 4	external side of plasma membrane|membrane|integral component of membrane|	cell adhesion|	carbohydrate binding|	10	0	0	10	-0.2	0.274	0	0	0	0.887	-2	1	0
ENSMUSG00000059169	KRT40	keratin 40	intermediate filament|	None	structural molecule activity|	10	0	0	10	0.1	0.0109	0	0	0	0.887	-1.3	1.8	0
ENSMUSG00000093903	GM21440	predicted gene, 21440	None	None	None	10	0	0	10	0	0	0	0	0	0.887	-1.8	1.3	0
ENSMUSG00000027186	ELF5	E74-like factor 5 (ets domain transcription factor)	nucleus|cytoplasm|	regulation of transcription from RNA polymerase II promoter|transcription from RNA polymerase II promoter|ectoderm development|cell proliferation|cell differentiation|mammary gland epithelial cell differentiation|	sequence-specific DNA binding RNA polymerase II transcription factor activity|sequence-specific DNA binding|	10	-0.1	0.207	10	0	0	0	0	0	0.887	-1.7	1.3	0
ENSMUSG00000027489	NECAB3	N-terminal EF-hand calcium binding protein 3	Golgi cis cisterna|nucleus|cytoplasm|endoplasmic reticulum membrane|	protein secretion|protein metabolic process|regulation of amyloid precursor protein biosynthetic process|	calcium ion binding|protein binding|	10	0.1	0.027	10	0	0	0	0	0	0.887	-1	2	0
ENSMUSG00000095613	GM20934	predicted gene, 20934	None	None	None	10	0	0	10	0	0	0	0	0	0.887	-1.1	2	0
ENSMUSG00000059547	FBXW26	F-box and WD-40 domain protein 26	cellular_component|	biological_process|	molecular_function|	10	0.9	0.726	10	0	0	0	0	0	0.887	-0.8	2	0
ENSMUSG00000020038	CRY1	cryptochrome circadian clock 1	nucleus|nucleolus|cytoplasm|mitochondrion|	negative regulation of transcription from RNA polymerase II promoter|gluconeogenesis|DNA repair|transcription, DNA-templated|DNA damage induced protein phosphorylation|blue light signaling pathway|protein-chromophore linkage|negative regulation of protein ubiquitination|circadian regulation of gene expression|response to glucagon|glucose homeostasis|regulation of circadian rhythm|negative regulation of circadian rhythm|entrainment of circadian clock by photoperiod|negative regulation of G-protein coupled receptor protein signaling pathway|negative regulation of transcription, DNA-templated|negative regulation of transcription, DNA-templated|regulation of DNA damage checkpoint|negative regulation of glucocorticoid receptor signaling pathway|	nucleotide binding|transcription factor binding transcription factor activity|core promoter binding|DNA binding|double-stranded DNA binding|protein binding|blue light photoreceptor activity|protein kinase binding|phosphatase binding|nuclear hormone receptor binding|ubiquitin binding|	10	0	0	10	0	0	0	0	0	0.887	-1.7	1.3	0
ENSMUSG00000036602	ALX1	ALX homeobox 1	nucleus|transcription factor complex|	negative regulation of transcription from RNA polymerase II promoter|cartilage condensation|neural tube closure|transcription from RNA polymerase II promoter|multicellular organismal development|brain development|anterior/posterior pattern specification|mesenchymal cell development|embryonic limb morphogenesis|positive regulation of transcription, DNA-templated|positive regulation of transcription from RNA polymerase II promoter|embryonic skeletal system morphogenesis|palate development|	RNA polymerase II regulatory region sequence-specific DNA binding|RNA polymerase II transcription regulatory region sequence-specific DNA binding transcription factor activity involved in positive regulation of transcription|sequence-specific DNA binding transcription factor activity|transcription corepressor activity|protein binding|protein heterodimerization activity|	10	0.3	0.19	10	0	0	0	0	0	0.887	-1.1	1.9	0
ENSMUSG00000060967	ETD	embryonic testis differentiation	cellular_component|	biological_process|	molecular_function|	10	0	0	10	0	0	0	0	0	0.887	-1.5	1.6	0
ENSMUSG00000043300	B3GALNT1	beta-1,3-N-acetylgalactosaminyltransferase 1 (globoside blood group)	Golgi membrane|integral component of membrane|	protein glycosylation|oligosaccharide biosynthetic process|	UDP-galactose:beta-N-acetylglucosamine beta-1,3-galactosyltransferase activity|galactosylgalactosylglucosylceramide beta-D-acetylgalactosaminyltransferase activity|	10	-0.1	0.122	10	0.1	0.128	0	0	0	0.887	-1.4	1.6	0
ENSMUSG00000075602	LY6A	lymphocyte antigen 6 complex, locus A	intracellular|plasma membrane|external side of plasma membrane|membrane|anchored component of membrane|	None	None	10	0	0	10	-0.1	0.139	0	0	0	0.887	-1.7	1.4	0
ENSMUSG00000020651	SLC26A4	solute carrier family 26 (anion exchanger), member 4	plasma membrane|integral component of membrane|apical plasma membrane|apical plasma membrane|brush border membrane|extracellular vesicular exosome|	ion transport|regulation of pH|sensory perception of sound|sulfate transport|inorganic anion transport|iodide transport|regulation of protein localization|transmembrane transport|sulfate transmembrane transport|sulfate transmembrane transport|chloride transmembrane transport|chloride transmembrane transport|	secondary active sulfate transmembrane transporter activity|chloride transmembrane transporter activity|iodide transmembrane transporter activity|sulfate transmembrane transporter activity|	10	0.7	0.905	10	0	0	0	0	0	0.887	-1.5	1.8	0
ENSMUSG00000079806	GM21719	N/A	None	None	None	10	0	0	10	0	0	0	0	0	0.887	-1.1	1.9	0
ENSMUSG00000056069	FAM105A	family with sequence similarity 105, member A	None	None	None	10	0	0	10	0	0	0	0	0	0.887	-1.5	1.5	0
ENSMUSG00000039004	BMP6	bone morphogenetic protein 6	extracellular space|cytoplasm|membrane-bounded vesicle|	skeletal system development|osteoblast differentiation|eye development|kidney development|positive regulation of endothelial cell proliferation|endochondral ossification|type B pancreatic cell development|inflammatory response|immune response|response to iron ion|positive regulation of pathway-restricted SMAD protein phosphorylation|response to activity|positive regulation of bone mineralization|BMP signaling pathway|male genitalia development|response to magnesium ion|positive regulation of chondrocyte differentiation|positive regulation of aldosterone biosynthetic process|response to retinoic acid|growth|positive regulation of endothelial cell differentiation|positive regulation of neuron differentiation|positive regulation of osteoblast differentiation|positive regulation of transcription from RNA polymerase II promoter|positive regulation of transcription from RNA polymerase II promoter|positive regulation of epithelial cell proliferation|positive regulation of protein secretion|cartilage development|response to glucocorticoid|SMAD protein signal transduction|cellular response to mechanical stimulus|positive regulation of DNA-dependent DNA replication|positive regulation of aldosterone secretion|	cytokine activity|growth factor activity|protein heterodimerization activity|BMP receptor binding|	10	0	0	10	0	0	0	0	0	0.887	-1.2	1.9	0
ENSMUSG00000061742	SLC22A12	solute carrier family 22 (organic anion/urate transporter), member 12	plasma membrane|plasma membrane|integral component of membrane|apical plasma membrane|brush border membrane|brush border membrane|extracellular vesicular exosome|	urate transport|organic acid transport|organic acid transport|cellular homeostasis|response to drug|urate metabolic process|transmembrane transport|	urate transmembrane transporter activity|PDZ domain binding|	10	-0.1	0.00206	10	0.3	0.527	0	0	0	0.887	-1.7	1.4	0
ENSMUSG00000032120	C2CD2L	C2CD2-like	cellular_component|integral component of membrane|	biological_process|	molecular_function|	10	0	0	10	0	0	0	0	0	0.887	-1.3	1.7	0
ENSMUSG00000039851	4932438H23RIK	RIKEN cDNA 4932438H23 gene	cellular_component|	biological_process|	molecular_function|	10	0	0	10	0	0	0	0	0	0.887	-1.6	1.5	0
ENSMUSG00000020076	DDX50	DEAD (Asp-Glu-Ala-Asp) box polypeptide 50	nucleolus|plasma membrane|membrane|	metabolic process|	helicase activity|ATP binding|poly(A) RNA binding|	10	0	0	10	0.2	0.332	0	0	0	0.887	-1	2	0
ENSMUSG00000034829	NXNL1	nucleoredoxin-like 1	nuclear outer membrane|mitochondrion|	None	None	10	0	0	10	0.1	0.0331	0	0	0	0.887	-1.3	1.7	0
ENSMUSG00000021423	LY86	lymphocyte antigen 86	extracellular space|plasma membrane|	apoptotic process|inflammatory response|humoral immune response|cell proliferation|positive regulation of lipopolysaccharide-mediated signaling pathway|innate immune response|	None	10	0.1	0.0863	10	0	0	0	0	0	0.887	-1	2	0
ENSMUSG00000005364	IL5RA	interleukin 5 receptor, alpha	extracellular space|plasma membrane|integral component of membrane|	inflammatory response to antigenic stimulus|signal transduction|cell proliferation|regulation of interleukin-5 production|interleukin-5-mediated signaling pathway|	interleukin-5 receptor activity|protein binding|	10	0	0	10	-0.1	0.0685	0	0	0	0.887	-1.6	1.5	0
ENSMUSG00000051788	4930564D02RIK	RIKEN cDNA 4930564D02 gene	cellular_component|	biological_process|	molecular_function|	10	-0.1	0.0688	10	0	0	0	0	0	0.887	-2	0.7	0
ENSMUSG00000039801	2410089E03RIK	RIKEN cDNA 2410089E03 gene	cellular_component|membrane|integral component of membrane|	biological_process|	molecular_function|	10	0.1	0.015	10	-0.4	0.462	0	0	0	0.887	-1.9	1.1	0
ENSMUSG00000071858	GM94	predicted gene 94	cellular_component|extracellular region|	biological_process|	molecular_function|	10	0	0	10	0	0	0	0	0	0.887	-1.8	1.3	0
ENSMUSG00000026344	LYPD1	LY6/PLAUR domain containing 1	plasma membrane|anchored component of membrane|	None	None	10	0	0	10	-0.1	0.054	0	0	0	0.887	-1.6	1.5	0
ENSMUSG00000001661	HOXC6	homeobox C6	nucleus|cytoplasm|	transcription, DNA-templated|regulation of transcription from RNA polymerase II promoter|multicellular organismal development|anterior/posterior pattern specification|embryonic skeletal system development|	sequence-specific DNA binding transcription factor activity|transcription corepressor activity|sequence-specific DNA binding|	10	0	0	10	-0.1	0.0759	0	0	0	0.887	-1.7	1.3	0
ENSMUSG00000093954	GM21464	predicted gene, 21464	None	None	None	10	0	0	10	0	0	0	0	0	0.887	-1.4	1.7	0
ENSMUSG00000069713	4933406P04RIK	RIKEN cDNA 4933406P04 gene	cellular_component|	biological_process|	molecular_function|	10	0	0	10	0	0	0	0	0	0.887	-1.2	1.9	0
ENSMUSG00000062369	USP17LB	ubiquitin specific peptidase 17-like B	cellular_component|	proteolysis|protein deubiquitination|	ubiquitin-specific protease activity|peptidase activity|cysteine-type peptidase activity|hydrolase activity|	10	0	0	10	0	0	0	0	0	0.887	-1.3	1.7	0
ENSMUSG00000040189	CCDC114	coiled-coil domain containing 114	cilium|outer dynein arm|	outer dynein arm assembly|	None	10	0.1	0.00673	10	-0.1	0.264	0	0	0	0.887	-1.4	1.6	0
ENSMUSG00000045725	PRR15	proline rich 15	None	multicellular organismal development|	None	10	0	0	10	0.2	0.39	0	0	0	0.887	-1.4	1.6	0
ENSMUSG00000024053	EMILIN2	elastin microfibril interfacer 2	extracellular region|proteinaceous extracellular matrix|collagen trimer|	cell adhesion|biological_process|	protein binding|extracellular matrix constituent conferring elasticity|	10	-0.1	0.0275	10	0	0	0	0	0	0.887	-1.4	1.6	0
ENSMUSG00000055643	4931431F19RIK	RIKEN cDNA 4931431F19 gene	mitochondrion|	biological_process|	molecular_function|	10	0	0	10	0.3	0.494	0	0	0	0.887	-1.1	1.9	0
ENSMUSG00000021725	PARP8	poly (ADP-ribose) polymerase family, member 8	intracellular|	metabolic process|	NAD+ ADP-ribosyltransferase activity|	10	-0.2	0.758	10	0	0	0	0	0	0.887	-1.5	1.5	0
ENSMUSG00000067285	GM16223	predicted gene 16223	cellular_component|	biological_process|	molecular_function|	10	0	0	10	0	0	0	0	0	0.887	-1.6	1.5	0
ENSMUSG00000027225	DUOXA2	dual oxidase maturation factor 2	endoplasmic reticulum membrane|integral component of membrane|	protein transport|	None	10	0	0	10	0	0	0	0	0	0.887	-2	1	0
ENSMUSG00000048332	LHFP	lipoma HMGIC fusion partner	integral component of membrane|	None	DNA binding|	10	0.3	0.769	10	-0.3	0.479	0	0	0	0.887	-1.4	1.6	0
ENSMUSG00000071335	G630090E17RIK	RIKEN cDNA G630090E17 gene	cellular_component|plasma membrane|membrane|integral component of membrane|	transport|ion transport|sodium ion transport|biological_process|carbohydrate transport|	molecular_function|symporter activity|	10	-0.2	0.145	10	0	0	0	0	0	0.887	-1.8	1.2	0
ENSMUSG00000058270	OLFR25	olfactory receptor 25	plasma membrane|membrane|integral component of membrane|	signal transduction|G-protein coupled receptor signaling pathway|sensory perception of smell|response to stimulus|detection of chemical stimulus involved in sensory perception of smell|	signal transducer activity|G-protein coupled receptor activity|olfactory receptor activity|	10	0	0	10	1.2	1.69	0	0	0	0.887	-0.7	3	0
ENSMUSG00000066892	FBXL12	F-box and leucine-rich repeat protein 12	ubiquitin ligase complex|cytoplasm|	ubiquitin-dependent protein catabolic process|protein ubiquitination|	protein binding|	10	-0.3	0.591	10	0.3	0.204	0	0	0	0.887	-1.4	1.6	0
ENSMUSG00000090059	OLFR1062	olfactory receptor 1062	plasma membrane|membrane|integral component of membrane|	signal transduction|G-protein coupled receptor signaling pathway|sensory perception of smell|response to stimulus|detection of chemical stimulus involved in sensory perception of smell|	signal transducer activity|G-protein coupled receptor activity|olfactory receptor activity|	10	-1.5	0.579	10	0	0	0	0	0	0.887	-3	1	0
ENSMUSG00000028843	SH3BGRL3	SH3 domain binding glutamate-rich protein like 3	nucleus|cytoplasm|lamellipodium|extracellular vesicular exosome|	regulation of actin filament depolymerization|positive regulation of Rho GTPase activity|regulation of actin cytoskeleton organization|regulation of blood vessel endothelial cell migration|cell redox homeostasis|oxidation-reduction process|	Rho GTPase activator activity|electron carrier activity|protein disulfide oxidoreductase activity|semaphorin receptor binding|	10	0	0	10	0.1	0.0776	0	0	0	0.887	-1.4	1.6	0
ENSMUSG00000090675	OLFR111	olfactory receptor 111	plasma membrane|membrane|integral component of membrane|	signal transduction|G-protein coupled receptor signaling pathway|sensory perception of smell|response to stimulus|detection of chemical stimulus involved in sensory perception of smell|	signal transducer activity|G-protein coupled receptor activity|olfactory receptor activity|	10	0	0	10	0.1	0.00311	0	0	0	0.887	-1.5	1.7	0
ENSMUSG00000094600	VMN1R217	vomeronasal 1 receptor 217	integral component of plasma membrane|	G-protein coupled receptor signaling pathway|response to pheromone|	pheromone binding|pheromone receptor activity|	10	-0.2	0.271	10	0.2	0.158	0	0	0	0.887	-1.9	1.2	0
ENSMUSG00000037997	PARP11	poly (ADP-ribose) polymerase family, member 11	None	metabolic process|	NAD+ ADP-ribosyltransferase activity|	10	0	0	10	1.5	1.47	0	0	0	0.887	-0.7	3	0
ENSMUSG00000033961	ZFP446	zinc finger protein 446	extracellular space|nucleus|	transcription, DNA-templated|regulation of transcription, DNA-templated|regulation of transcription from RNA polymerase II promoter|transcription from RNA polymerase II promoter|	sequence-specific DNA binding RNA polymerase II transcription factor activity|DNA binding|metal ion binding|	10	0.9	1.09	10	0	0	0	0	0	0.887	-0.8	2	0
ENSMUSG00000045928	4933440M02RIK	RIKEN cDNA 4933440M02 gene	cellular_component|	biological_process|	molecular_function|	10	0	0	10	-0.1	0.182	0	0	0	0.887	-1.5	1.5	0
ENSMUSG00000029094	AFAP1	actin filament associated protein 1	cytoplasm|cytoskeleton|	None	actin binding|	10	0	0	10	0	0	0	0	0	0.887	-1.7	1.4	0
ENSMUSG00000023393	SLC17A9	solute carrier family 17 (vesicular nucleotide transporter), member 9	integral component of membrane|	exocytosis|transmembrane transport|	transporter activity|	10	0.5	0.376	10	0	0	0	0	0	0.887	-1.3	1.7	0
ENSMUSG00000020282	RHBDF1	rhomboid 5 homolog 1 (Drosophila)	Golgi membrane|endoplasmic reticulum membrane|integral component of membrane|	proteolysis|cell proliferation|protein transport|cell migration|regulation of epidermal growth factor receptor signaling pathway|regulation of protein secretion|negative regulation of protein secretion|regulation of proteasomal protein catabolic process|	growth factor binding|	10	-0.1	0.0123	10	0	0	0	0	0	0.887	-1.3	1.8	0
ENSMUSG00000056457	PRL2C3	prolactin family 2, subfamily c, member 3	extracellular region|extracellular space|endoplasmic reticulum|	positive regulation of cell proliferation|	hormone activity|growth factor activity|	10	-1	0.587	10	0	0	0	0	0	0.887	-2	0.9	0
ENSMUSG00000042428	MGAT3	mannosyl (beta-1,4-)-glycoprotein beta-1,4-N-acetylglucosaminyltransferase	Golgi membrane|integral component of membrane|	protein N-linked glycosylation via asparagine|post-translational protein modification|cellular protein metabolic process|	beta-1,4-mannosylglycoprotein 4-beta-N-acetylglucosaminyltransferase activity|	9	0	0	9	0.9	1.18	0	0	0	0.887	-1	2	0
ENSMUSG00000016998	SVS4	seminal vesicle secretory protein 4	extracellular region|	None	None	10	0	0	10	0.2	0.17	0	0	0	0.887	-0.9	1.9	0
ENSMUSG00000043913	CCDC60	coiled-coil domain containing 60	None	None	None	10	0.4	0.134	10	0	0	0	0	0	0.887	-0.9	2	0
ENSMUSG00000090164	BC035044	cDNA sequence BC035044	cellular_component|	biological_process|	molecular_function|	10	0.1	0.00693	10	-0.2	0.379	0	0	0	0.887	-1.7	1.4	0
ENSMUSG00000078513	GM13088	predicted gene 13088	cellular_component|	biological_process|	molecular_function|	10	0	0	10	0	0	0	0	0	0.887	-1.6	1.5	0
ENSMUSG00000049106	DCAF5	DDB1 and CUL4 associated factor 5	mitochondrion|Cul4-RING E3 ubiquitin ligase complex|	protein ubiquitination|protein ubiquitination|	None	9	0	0	9	-0.2	0.323	0	0	0	0.887	-1.6	1.6	0
ENSMUSG00000063827	OLFR1382	olfactory receptor 1382	membrane|integral component of membrane|	signal transduction|G-protein coupled receptor signaling pathway|sensory perception of smell|detection of chemical stimulus involved in sensory perception of smell|	signal transducer activity|G-protein coupled receptor activity|olfactory receptor activity|	9	0.2	0.0699	9	0	0	0	0	0	0.887	-1.1	2	0
ENSMUSG00000060404	OLFR1369-PS1	olfactory receptor 1369, pseudogene 1	None	None	None	10	-0.1	0.0139	10	0	0	0	0	0	0.887	-1.2	1.9	0
ENSMUSG00000096671	GM21824	N/A	None	None	None	10	0.1	0.223	10	-0.2	0.158	0	0	0	0.887	-1.3	1.8	0
ENSMUSG00000075553	GM5464	predicted gene 5464	cellular_component|	biological_process|	molecular_function|	7	0.2	0.228	7	-0.3	0.289	0	0	0	0.887	-1.6	1.6	0
ENSMUSG00000062949	ATP11C	ATPase, class VI, type 11C	lysosomal membrane|endoplasmic reticulum|endoplasmic reticulum membrane|plasma membrane|plasma membrane|integral component of membrane|	cation transport|metabolic process|ion transmembrane transport|phospholipid translocation|transmembrane transport|	magnesium ion binding|phospholipid-translocating ATPase activity|protein binding|ATP binding|cation-transporting ATPase activity|	10	0.4	0.112	10	0	0	0	0	0	0.887	-1	2	0
ENSMUSG00000024187	ITFG3	integrin alpha FG-GAP repeat containing 3	cell surface|integral component of membrane|extracellular vesicular exosome|	biological_process|	molecular_function|	10	-0.1	0.123	10	0	0	0	0	0	0.887	-1.6	1.5	0
ENSMUSG00000095346	GM21905	N/A	None	None	None	2	0	0	2	0	0	0	0	0	0.887	-1.9	1.8	0
ENSMUSG00000037242	CLIC4	chloride intracellular channel 4	intracellular|cytoplasm|mitochondrion|centrosome|cytosol|plasma membrane|microvillus|cell-cell junction|cell surface|actin cytoskeleton|microtubule cytoskeleton|nuclear matrix|midbody|cytoplasmic vesicle membrane|chloride channel complex|apical part of cell|perinuclear region of cytoplasm|extracellular vesicular exosome|	angiogenesis|endothelial cell morphogenesis|chloride transport|vacuolar acidification|fertilization|cell differentiation|keratinocyte differentiation|negative regulation of cell migration|regulation of ion transmembrane transport|establishment or maintenance of apical/basal cell polarity|multicellular organism growth|regulation of anion transport|branching morphogenesis of an epithelial tube|regulation of cytoskeleton organization|retina vasculature morphogenesis in camera-type eye|cellular response to calcium ion|chloride transmembrane transport|chloride transmembrane transport|	voltage-gated chloride channel activity|chloride channel activity|protein binding|	10	-0.4	0.95	10	0	0	0	0	0	0.887	-1.8	1.1	0
ENSMUSG00000049439	CYP20A1	cytochrome P450, family 20, subfamily A, polypeptide 1	membrane|integral component of membrane|	oxidation-reduction process|	monooxygenase activity|iron ion binding|oxidoreductase activity, acting on paired donors, with incorporation or reduction of molecular oxygen|heme binding|	10	-0.1	0.125	10	0.2	0.0569	0	0	0	0.887	-1.2	1.7	0
ENSMUSG00000025402	NAB2	NGFI-A binding protein 2 (EGR1 binding protein 2)	nucleus|	endochondral ossification|transcription, DNA-templated|nervous system development|cell proliferation|Schwann cell differentiation|negative regulation of transcription from RNA polymerase III promoter|myelination|regulation of epidermis development|	transcription corepressor activity|transcription factor binding|	10	-0.2	0.305	10	0	0	0	0	0	0.887	-1.6	1.5	0
ENSMUSG00000040650	CYP2B23	cytochrome P450, family 2, subfamily b, polypeptide 23	cellular_component|	biological_process|oxidation-reduction process|	molecular_function|monooxygenase activity|oxidoreductase activity|metal ion binding|	10	0.3	0.0868	10	-0.2	0.198	0	0	0	0.887	-1.1	2.8	0
ENSMUSG00000047844	BEX4	brain expressed, X-linked 4	nucleus|cytoplasm|	None	None	10	-0.1	0.0301	10	0	0	0	0	0	0.887	-1.1	2	0
ENSMUSG00000036899	TRPV5	transient receptor potential cation channel, subfamily V, member 5	plasma membrane|integral component of plasma membrane|apical plasma membrane|	calcium ion transport|calcium ion transport|ion transmembrane transport|protein tetramerization|transmembrane transport|calcium ion transport into cytosol|calcium ion transmembrane transport|	calcium channel activity|protein binding|calmodulin binding|	10	0	0	10	0	0	0	0	0	0.887	-1.5	1.7	0
ENSMUSG00000071311	GPR31B	G protein-coupled receptor 31, D17Leh66b region	plasma membrane|membrane|integral component of membrane|	signal transduction|G-protein coupled receptor signaling pathway|	signal transducer activity|G-protein coupled receptor activity|	10	-0.2	0.241	10	0	0	0	0	0	0.887	-1.1	2.9	0
ENSMUSG00000009248	ASCL2	achaete-scute family bHLH transcription factor 2	nucleus|nucleus|cytoplasm|	negative regulation of transcription from RNA polymerase II promoter|response to hypoxia|placenta development|transcription, DNA-templated|regulation of transcription, DNA-templated|negative regulation of Schwann cell proliferation|somatic stem cell maintenance|spongiotrophoblast differentiation|spongiotrophoblast layer development|	sequence-specific DNA binding transcription factor activity|sequence-specific DNA binding|protein dimerization activity|E-box binding|	9	0	0	9	0	0	0	0	0	0.887	-1.6	1.5	0
ENSMUSG00000059695	1700019M22RIK	NFX-like protein	cellular_component|	biological_process|	molecular_function|	10	0	0	10	0	0	0	0	0	0.887	-1.6	1.5	0
ENSMUSG00000070871	CCNYL1	cyclin Y-like 1	None	regulation of cyclin-dependent protein serine/threonine kinase activity|	protein kinase binding|	10	0.5	0.312	10	0	0	0	0	0	0.887	-1.7	1.4	0
ENSMUSG00000035517	TDRD7	tudor domain containing 7	cytoplasm|mitochondrial matrix|chromatoid body|ribonucleoprotein granule|P granule|	lens morphogenesis in camera-type eye|germ cell development|spermatogenesis|posttranscriptional regulation of gene expression|lens fiber cell differentiation|	mRNA binding|protein binding|protein N-terminus binding|	10	0	0	10	0	0	0	0	0	0.887	-1.5	1.6	0
ENSMUSG00000036160	SURF6	surfeit 6	granular component|nucleoplasm|nucleolus|	ribosome biogenesis|	DNA binding|RNA binding|poly(A) RNA binding|	10	0	0	10	0	0	0	0	0	0.887	-1.1	2.8	0
ENSMUSG00000063452	OLFR800	olfactory receptor 800	plasma membrane|membrane|integral component of membrane|	signal transduction|G-protein coupled receptor signaling pathway|sensory perception of smell|response to stimulus|detection of chemical stimulus involved in sensory perception of smell|	signal transducer activity|G-protein coupled receptor activity|olfactory receptor activity|	10	0	0	10	0	0	0	0	0	0.887	-1.6	1.5	0
ENSMUSG00000074211	SDHAF1	succinate dehydrogenase complex assembly factor 1	mitochondrion|mitochondrial matrix|	iron-sulfur cluster assembly|mitochondrial respiratory chain complex II assembly|	None	10	0	0	10	-0.7	1.03	0	0	0	0.887	-2	0.9	0
ENSMUSG00000014329	BICC1	BicC family RNA binding protein 1	cytoplasm|	multicellular organismal development|negative regulation of canonical Wnt signaling pathway|	poly(A) RNA binding|	10	0	0	10	-0.3	0.164	0	0	0	0.887	-1.7	1.3	0
ENSMUSG00000067261	FOXD3	forkhead box D3	nuclear chromatin|	negative regulation of transcription from RNA polymerase II promoter|negative regulation of transcription from RNA polymerase II promoter|in utero embryonic development|trophectodermal cell differentiation|embryonic placenta development|transcription from RNA polymerase II promoter|positive regulation of transcription from RNA polymerase II promoter|	RNA polymerase II regulatory region sequence-specific DNA binding|RNA polymerase II transcription regulatory region sequence-specific DNA binding transcription factor activity involved in negative regulation of transcription|double-stranded DNA binding|sequence-specific DNA binding transcription factor activity|protein binding|	10	0	0	10	0	0	0	0	0	0.887	-1.7	1.4	0
ENSMUSG00000053647	GPER1	G protein-coupled estrogen receptor 1	Golgi membrane|intracellular|nucleus|nuclear envelope|cytoplasm|early endosome|endoplasmic reticulum|endoplasmic reticulum membrane|Golgi apparatus|trans-Golgi network|plasma membrane|plasma membrane|integral component of plasma membrane|postsynaptic density|cell junction|axon|dendrite|cytoplasmic vesicle membrane|mitochondrial membrane|dendritic spine membrane|presynaptic membrane|dendritic shaft|axon terminus|dendritic spine head|keratin filament|perinuclear region of cytoplasm|presynaptic active zone|recycling endosome|neuronal postsynaptic density|	positive regulation of protein phosphorylation|positive regulation of protein phosphorylation|positive regulation of neurotransmitter secretion|negative regulation of leukocyte activation|inflammatory response|cell cycle|G-protein coupled receptor signaling pathway|positive regulation of cytosolic calcium ion concentration|positive regulation of cell proliferation|negative regulation of cell proliferation|positive regulation of adenylate cyclase activity involved in G-protein coupled receptor signaling pathway|positive regulation of gene expression|negative regulation of gene expression|positive regulation of phosphatidylinositol 3-kinase signaling|neuronal action potential|apoptotic chromosome condensation|nuclear fragmentation involved in apoptotic nuclear change|positive regulation of cell migration|intracellular steroid hormone receptor signaling pathway|positive regulation of cAMP biosynthetic process|mineralocorticoid receptor signaling pathway|positive regulation of insulin secretion|positive regulation of inositol trisphosphate biosynthetic process|positive regulation of apoptotic process|positive regulation of cysteine-type endopeptidase activity involved in apoptotic process|steroid hormone mediated signaling pathway|positive regulation of MAPK cascade|innate immune response|negative regulation of fat cell differentiation|positive regulation of epidermal growth factor receptor signaling pathway|positive regulation of G-protein coupled receptor protein signaling pathway|positive regulation of vasodilation|positive regulation of transcription from RNA polymerase II promoter|positive regulation of transcription from RNA polymerase II promoter|negative regulation of inflammatory response|positive regulation of neurogenesis|negative regulation of DNA metabolic process|negative regulation of lipid biosynthetic process|positive regulation of release of sequestered calcium ion into cytosol|cytosolic calcium ion homeostasis|positive regulation of ERK1 and ERK2 cascade|positive regulation of ERK1 and ERK2 cascade|positive regulation of uterine smooth muscle contraction|negative regulation of cell cycle arrest|cellular response to glucose stimulus|cellular response to tumor necrosis factor|cellular response to peptide hormone stimulus|cellular response to mineralocorticoid stimulus|cellular response to estradiol stimulus|positive regulation of establishment of protein localization to plasma membrane|positive regulation of release of cytochrome c from mitochondria|positive regulation of endothelial cell apoptotic process|positive regulation of extrinsic apoptotic signaling pathway|	chromatin binding|G-protein coupled receptor activity|steroid binding|protein binding|mineralocorticoid receptor activity|estrogen receptor activity|	10	0	0	10	0.2	0.0945	0	0	0	0.887	-1.3	1.7	0
ENSMUSG00000046886	ZFP474	zinc finger protein 474	cellular_component|	biological_process|	molecular_function|metal ion binding|	10	0.3	0.201	10	0	0	0	0	0	0.887	-1	2	0
ENSMUSG00000068535	OLFR169	olfactory receptor 169	plasma membrane|membrane|integral component of membrane|	signal transduction|G-protein coupled receptor signaling pathway|sensory perception of smell|response to stimulus|detection of chemical stimulus involved in sensory perception of smell|	signal transducer activity|G-protein coupled receptor activity|olfactory receptor activity|	10	0.4	0.835	10	0	0	0	0	0	0.887	-1.2	1.7	0
ENSMUSG00000060254	OLFR980	olfactory receptor 980	plasma membrane|membrane|integral component of membrane|	signal transduction|G-protein coupled receptor signaling pathway|sensory perception of smell|response to stimulus|detection of chemical stimulus involved in sensory perception of smell|	signal transducer activity|G-protein coupled receptor activity|olfactory receptor activity|	10	0	0	10	0	0	0	0	0	0.887	-1.5	1.6	0
ENSMUSG00000036395	GLB1L2	galactosidase, beta 1-like 2	extracellular region|	carbohydrate metabolic process|	beta-galactosidase activity|	10	0	0	10	0.5	0.472	0	0	0	0.887	-1.1	1.8	0
ENSMUSG00000026923	NOTCH1	notch 1	Golgi membrane|MAML1-RBP-Jkappa- ICN1 complex|extracellular region|nucleus|nucleus|nucleoplasm|endoplasmic reticulum membrane|cytosol|plasma membrane|cell surface|integral component of membrane|receptor complex|	negative regulation of transcription from RNA polymerase II promoter|in utero embryonic development|cell fate specification|epithelial to mesenchymal transition|liver development|heart looping|sprouting angiogenesis|inflammatory response to antigenic stimulus|endocardium development|endocardium morphogenesis|atrioventricular node development|coronary vein morphogenesis|aortic valve morphogenesis|atrioventricular valve morphogenesis|pulmonary valve morphogenesis|mitral valve formation|epithelial to mesenchymal transition involved in endocardial cushion formation|endocardial cushion morphogenesis|cardiac chamber formation|cardiac ventricle morphogenesis|cardiac atrium morphogenesis|cardiac right atrium morphogenesis|cardiac left ventricle morphogenesis|cardiac right ventricle formation|ventricular trabecula myocardium morphogenesis|growth involved in heart morphogenesis|regulation of transcription from RNA polymerase II promoter involved in myocardial precursor cell differentiation|Notch signaling pathway involved in regulation of secondary heart field cardioblast proliferation|cell migration involved in endocardial cushion formation|pericardium morphogenesis|regulation of transcription, DNA-templated|transcription initiation from RNA polymerase II promoter|immune response|humoral immune response|Notch signaling pathway|Notch signaling pathway|Notch receptor processing|positive regulation of transcription of Notch receptor target|determination of left/right symmetry|compartment pattern specification|axonogenesis|foregut morphogenesis|endoderm development|heart development|positive regulation of cell proliferation|positive regulation of cell proliferation|negative regulation of cell proliferation|auditory receptor cell fate commitment|glial cell differentiation|gene expression|positive regulation of epithelial to mesenchymal transition|negative regulation of cell-substrate adhesion|negative regulation of myotube differentiation|mesenchymal cell development|regulation of somitogenesis|neural tube development|keratinocyte differentiation|negative regulation of ossification|lung development|positive regulation of cell migration|positive regulation of BMP signaling pathway|negative regulation of BMP signaling pathway|forebrain development|hair follicle morphogenesis|response to muramyl dipeptide|embryonic hindlimb morphogenesis|tube formation|skeletal muscle cell differentiation|cellular response to vascular endothelial growth factor stimulus|anagen|positive regulation of apoptotic process|negative regulation of catalytic activity|positive regulation of keratinocyte differentiation|negative regulation of myoblast differentiation|negative regulation of osteoblast differentiation|negative regulation of transcription, DNA-templated|positive regulation of transcription, DNA-templated|positive regulation of transcription from RNA polymerase II promoter|positive regulation of transcription from RNA polymerase II promoter|negative regulation of calcium ion-dependent exocytosis|positive regulation of JAK-STAT cascade|negative regulation of photoreceptor cell differentiation|somatic stem cell division|positive regulation of astrocyte differentiation|negative regulation of oligodendrocyte differentiation|branching morphogenesis of an epithelial tube|positive regulation of epithelial cell proliferation|negative regulation of neurogenesis|cardiac muscle tissue morphogenesis|cardiac muscle cell proliferation|positive regulation of cardiac muscle cell proliferation|negative regulation of glial cell proliferation|cilium morphogenesis|cardiac epithelial to mesenchymal transition|cardiac septum morphogenesis|ventricular septum morphogenesis|secretory columnal luminar epithelial cell differentiation involved in prostate glandular acinus development|prostate gland epithelium morphogenesis|regulation of epithelial cell proliferation involved in prostate gland development|arterial endothelial cell differentiation|venous endothelial cell differentiation|cardiac vascular smooth muscle cell development|endocardial cell differentiation|vasculogenesis involved in coronary vascular morphogenesis|coronary artery morphogenesis|Notch signaling involved in heart development|heart trabecula morphogenesis|positive regulation of transcription from RNA polymerase II promoter in response to hypoxia|left/right axis specification|cellular response to follicle-stimulating hormone stimulus|distal tubule development|collecting duct development|glomerular mesangial cell development|interleukin-4 secretion|negative regulation of cell migration involved in sprouting angiogenesis|negative regulation of canonical Wnt signaling pathway|neuronal stem cell maintenance|regulation of extracellular matrix assembly|apoptotic process involved in embryonic digit morphogenesis|negative regulation of stem cell differentiation|negative regulation of anoikis|negative regulation of pro-B cell differentiation|negative regulation of endothelial cell chemotaxis|	core promoter binding|RNA polymerase II transcription factor binding transcription factor activity involved in positive regulation of transcription|sequence-specific DNA binding transcription factor activity|enzyme inhibitor activity|receptor activity|calcium ion binding|protein binding|enzyme binding|chromatin DNA binding|sequence-specific DNA binding|	10	0	0	10	0	0	0	0	0	0.887	-1.4	1.7	0
ENSMUSG00000049649	GPR3	G protein-coupled receptor 3	integral component of plasma membrane|	adenylate cyclase-activating G-protein coupled receptor signaling pathway|regulation of meiosis|	G-protein coupled receptor activity|protein binding|	10	-0.1	0.0956	10	0.1	0.0105	0	0	0	0.887	-1.5	1.6	0
ENSMUSG00000053161	DAW1	dynein assembly factor with WDR repeat domains 1	cilium|	None	None	9	0.1	0.0329	9	1.4	0.239	0	0	0	0.887	-1.2	2.9	0
ENSMUSG00000037161	MGARP	mitochondria-localized glutamic acid-rich protein	mitochondrion|integral component of mitochondrial outer membrane|	protein targeting to mitochondrion|anterograde axon cargo transport|retrograde axon cargo transport|positive regulation of mitochondrion organization|axon transport of mitochondrion|cellular response to steroid hormone stimulus|cellular response to hypoxia|cellular response to gonadotropin-releasing hormone|	protein binding|	10	-0.1	0.0885	10	0	0	0	0	0	0.887	-1.4	1.6	0
ENSMUSG00000047117	ANKDD1B	ankyrin repeat and death domain containing 1B	None	signal transduction|	None	9	0.2	0.129	9	-0.8	2.09	0	0	0	0.887	-2	1	0
ENSMUSG00000037991	RMI2	RecQ mediated genome instability 2	nucleus|cytoplasm|	DNA replication|	DNA binding|	10	0	0	10	0.4	0.256	0	0	0	0.887	-0.9	2	0
ENSMUSG00000024039	CBS	cystathionine-beta-synthase	nucleus|cytosol|cytosol|	sulfur amino acid metabolic process|endochondral ossification|blood vessel remodeling|cysteine biosynthetic process from serine|L-serine metabolic process|L-serine catabolic process|superoxide metabolic process|cysteine biosynthetic process via cystathionine|transsulfuration|L-cysteine catabolic process|cerebellum morphogenesis|regulation of cGMP metabolic process|cellular nitrogen compound metabolic process|negative regulation of apoptotic process|homocysteine catabolic process|regulation of JUN kinase activity|small molecule metabolic process|homocysteine metabolic process|regulation of blood vessel size|response to folic acid|maternal process involved in female pregnancy|cartilage development involved in endochondral bone morphogenesis|hydrogen sulfide biosynthetic process|hydrogen sulfide biosynthetic process|cellular response to hypoxia|	cystathionine beta-synthase activity|cystathionine beta-synthase activity|protein binding|enzyme binding|heme binding|heme binding|pyridoxal phosphate binding|adenyl nucleotide binding|ubiquitin protein ligase binding|identical protein binding|protein homodimerization activity|metal ion binding|modified amino acid binding|	10	0	0	10	0	0	0	0	0	0.887	-1.7	1.4	0
ENSMUSG00000090666	GM17567	N/A	None	None	None	1	0	0	1	0	0	0	0	0	0.887	-1.8	2	0
ENSMUSG00000094858	OLFR1297	olfactory receptor 1297	plasma membrane|membrane|integral component of membrane|	signal transduction|G-protein coupled receptor signaling pathway|sensory perception of smell|response to stimulus|detection of chemical stimulus involved in sensory perception of smell|	signal transducer activity|G-protein coupled receptor activity|olfactory receptor activity|	10	0	0	10	0	0	0	0	0	0.887	-1.5	1.8	0
ENSMUSG00000049028	OLFR873	olfactory receptor 873	plasma membrane|membrane|integral component of membrane|	signal transduction|G-protein coupled receptor signaling pathway|sensory perception of smell|response to stimulus|detection of chemical stimulus involved in sensory perception of smell|	signal transducer activity|G-protein coupled receptor activity|olfactory receptor activity|	10	-0.2	0.2	10	0	0	0	0	0	0.887	-1.2	1.8	0
ENSMUSG00000005681	APOA2	apolipoprotein A-II	extracellular region|extracellular region|early endosome|endoplasmic reticulum lumen|cytosol|very-low-density lipoprotein particle|high-density lipoprotein particle|spherical high-density lipoprotein particle|chylomicron|extracellular vesicular exosome|blood microparticle|	retinoid metabolic process|acute inflammatory response|negative regulation of cytokine secretion involved in immune response|protein folding|triglyceride metabolic process|phosphatidylcholine biosynthetic process|phototransduction, visible light|cholesterol metabolic process|phospholipid catabolic process|response to glucose|positive regulation of cholesterol esterification|negative regulation of very-low-density lipoprotein particle remodeling|viral process|protein oxidation|peptidyl-methionine modification|regulation of intestinal cholesterol absorption|organ regeneration|regulation of protein stability|negative regulation of cholesterol transport|cholesterol efflux|phospholipid efflux|triglyceride-rich lipoprotein particle remodeling|low-density lipoprotein particle remodeling|high-density lipoprotein particle remodeling|high-density lipoprotein particle assembly|high-density lipoprotein particle clearance|lipoprotein metabolic process|response to drug|cholesterol homeostasis|positive regulation of catalytic activity|response to estrogen|reverse cholesterol transport|cellular lipid metabolic process|small molecule metabolic process|positive regulation of interleukin-8 biosynthetic process|diacylglycerol catabolic process|negative regulation of lipid catabolic process|positive regulation of lipid catabolic process|response to glucocorticoid|negative regulation of lipase activity|negative regulation of cholesterol import|negative regulation of cholesterol transporter activity|	lipid transporter activity|protein binding|phospholipid binding|high-density lipoprotein particle binding|lipid binding|cholesterol binding|cholesterol transporter activity|phosphatidylcholine binding|apolipoprotein receptor binding|protein homodimerization activity|protein heterodimerization activity|lipase inhibitor activity|phosphatidylcholine-sterol O-acyltransferase activator activity|high-density lipoprotein particle receptor binding|	10	-0.4	0.625	10	1.7	0.705	0	0	0	0.887	-1.1	2.9	0
ENSMUSG00000074681	DEFB23	defensin beta 23	cellular_component|extracellular region|	defense response|biological_process|defense response to bacterium|	molecular_function|	10	0.3	0.374	10	0	0	0	0	0	0.887	-0.9	2	0
ENSMUSG00000053166	CDH22	cadherin 22, type 2	plasma membrane|integral component of membrane|	homophilic cell adhesion|brain development|calcium-dependent cell-cell adhesion|	calcium ion binding|	10	0	0	10	0.1	0.0301	0	0	0	0.887	-1.4	1.7	0
ENSMUSG00000025433	CRISP3	cysteine-rich secretory protein 3	extracellular region|proteinaceous extracellular matrix|extracellular space|specific granule|extracellular vesicular exosome|	defense response|innate immune response|	molecular_function|	10	0	0	10	0	0	0	0	0	0.887	-1.6	1.5	0
ENSMUSG00000066607	6030419C18RIK	RIKEN cDNA 6030419C18 gene	cellular_component|	biological_process|	molecular_function|	10	0	0	10	0	0	0	0	0	0.887	-1.6	1.6	0
ENSMUSG00000078537	B020031M17RIK	RIKEN cDNA B020031M17 gene	cellular_component|	biological_process|	molecular_function|	10	0	0	10	2.4	3.42	0	0	0	0.887	-0.3	4	0
ENSMUSG00000006931	LEPREL4	leprecan-like 4	condensed nuclear chromosome|synaptonemal complex|nucleolus|	synaptonemal complex assembly|	None	10	0.4	1.3	10	-0.2	0.457	0	0	0	0.887	-1.4	1.6	0
ENSMUSG00000025216	LBX1	ladybird homeobox 1	nucleus|transcription factor complex|	heart looping|transcription, DNA-templated|muscle organ development|negative regulation of cell proliferation|anatomical structure morphogenesis|spinal cord motor neuron differentiation|regulation of transcription from RNA polymerase II promoter involved in spinal cord association neuron specification|negative regulation of neuron differentiation|neuron fate determination|	transcription regulatory region sequence-specific DNA binding|sequence-specific DNA binding transcription factor activity|	10	-1.5	1.22	10	0	0	0	0	0	0.887	-3	1.2	0
ENSMUSG00000024193	PHF1	PHD finger protein 1	nucleus|cytoplasm|microtubule organizing center|ESC/E(Z) complex|site of double-strand break|	transcription, DNA-templated|regulation of transcription, DNA-templated|cellular response to DNA damage stimulus|chromatin modification|negative regulation of histone H3-K27 methylation|positive regulation of histone H3-K27 methylation|	sequence-specific DNA binding transcription factor activity|zinc ion binding|methylated histone binding|	10	0	0	10	0	0	0	0	0	0.887	-1.5	1.6	0
ENSMUSG00000046387	PCDHB17	protocadherin beta 17 pseudogene	None	None	None	10	0	0	10	-0.2	0.175	0	0	0	0.887	-1.8	1.3	0
ENSMUSG00000079263	GM6614	predicted gene 6614	cellular_component|	None	None	10	0.2	0.158	10	0	0	0	0	0	0.887	-1.2	1.8	0
ENSMUSG00000032908	SGPP2	sphingosine-1-phosphate phosphatase 2	endoplasmic reticulum|endoplasmic reticulum membrane|integral component of membrane|	sphingolipid metabolic process|sphingosine metabolic process|dephosphorylation|sphingolipid biosynthetic process|small molecule metabolic process|	sphingosine-1-phosphate phosphatase activity|	10	0	0	10	0	0	0	0	0	0.887	-1.2	1.8	0
ENSMUSG00000071726	GM5941	predicted gene 5941	cellular_component|	biological_process|	molecular_function|	10	0	0	10	-0.1	0.191	0	0	0	0.887	-1.6	1.5	0
ENSMUSG00000033752	MND1	meiotic nuclear divisions 1 homolog (S. cerevisiae)	nucleus|	DNA recombination|meiotic nuclear division|	DNA binding|	10	0	0	10	-0.1	0.157	0	0	0	0.887	-1	2	0
ENSMUSG00000036103	COLEC12	collectin sub-family member 12	collagen trimer|plasma membrane|integral component of membrane|endocytic vesicle membrane|extracellular vesicular exosome|	pattern recognition receptor signaling pathway|receptor-mediated endocytosis|phagocytosis, recognition|defense response|carbohydrate mediated signaling|innate immune response|protein homooligomerization|	scavenger receptor activity|galactose binding|signaling pattern recognition receptor activity|low-density lipoprotein particle binding|metal ion binding|	10	0	0	10	0	0	0	0	0	0.887	-1.4	1.8	0
ENSMUSG00000004542	PSG19	pregnancy specific glycoprotein 19	cellular_component|	female pregnancy|biological_process|	molecular_function|	10	0	0	10	1.2	2.38	0	0	0	0.887	-0.5	2.9	0
ENSMUSG00000020096	TBATA	thymus, brain and testes associated	cytosol|	multicellular organismal development|spermatogenesis|cell differentiation|	None	10	0.2	0.302	10	0	0	0	0	0	0.887	-1.4	1.8	0
ENSMUSG00000038300	PTH2	parathyroid hormone 2	extracellular region|	neuropeptide signaling pathway|	None	10	0	0	10	0	0	0	0	0	0.887	-1.4	1.6	0
ENSMUSG00000024330	COL11A2	collagen, type XI, alpha 2	extracellular region|collagen type XI trimer|endoplasmic reticulum lumen|	skeletal system development|skeletal system development|sensory perception of sound|extracellular matrix disassembly|extracellular matrix organization|collagen fibril organization|collagen catabolic process|cartilage development|palate development|soft palate development|	protein binding|extracellular matrix structural constituent conferring tensile strength|protein binding, bridging|metal ion binding|	9	0	0	9	-0.3	0.328	0	0	0	0.887	-1.7	1.4	0
ENSMUSG00000094468	TRAV6-4	T cell receptor alpha variable 6-4	None	None	None	10	0.1	0.0271	10	0	0	0	0	0	0.887	-1.4	1.6	0
ENSMUSG00000076547	IGKV4-70	immunoglobulin kappa chain variable 4-70	None	None	None	10	0	0	10	0.8	0.26	0	0	0	0.887	-0.9	2	0
ENSMUSG00000033717	ADRA2A	adrenoceptor alpha 2A	cytoplasm|plasma membrane|integral component of plasma membrane|basolateral plasma membrane|receptor complex|synapse|	positive regulation of cytokine production|acute inflammatory response|energy reserve metabolic process|DNA replication|cellular component movement|signal transduction|G-protein coupled receptor signaling pathway|negative regulation of adenylate cyclase activity|Ras protein signal transduction|Rho protein signal transduction|female pregnancy|blood coagulation|positive regulation of cell proliferation|negative regulation of norepinephrine secretion|negative regulation of norepinephrine secretion|regulation of vasoconstriction|actin cytoskeleton organization|platelet activation|positive regulation of cell migration|negative regulation of cAMP biosynthetic process|negative regulation of cAMP biosynthetic process|activation of protein kinase activity|activation of protein kinase B activity|negative regulation of epinephrine secretion|cellular response to hormone stimulus|epidermal growth factor-activated receptor transactivation by G-protein coupled receptor signaling pathway|glucose homeostasis|fear response|positive regulation of potassium ion transport|positive regulation of MAP kinase activity|small molecule metabolic process|positive regulation of epidermal growth factor-activated receptor activity|positive regulation of vasodilation|negative regulation of calcium ion-dependent exocytosis|negative regulation of insulin secretion|regulation of insulin secretion|intestinal absorption|thermoception|negative regulation of lipid catabolic process|positive regulation of membrane protein ectodomain proteolysis|negative regulation of calcium ion transport|negative regulation of insulin secretion involved in cellular response to glucose stimulus|negative regulation of uterine smooth muscle contraction|negative regulation of adrenergic receptor signaling pathway|adenylate cyclase-inhibiting adrenergic receptor signaling pathway|phospholipase C-activating adrenergic receptor signaling pathway|activation of MAPK activity by adrenergic receptor signaling pathway|positive regulation of wound healing|negative regulation of calcium ion transmembrane transporter activity|	alpha2-adrenergic receptor activity|alpha2-adrenergic receptor activity|protein binding|protein kinase binding|alpha-1B adrenergic receptor binding|alpha-2C adrenergic receptor binding|thioesterase binding|heterotrimeric G-protein binding|protein homodimerization activity|protein heterodimerization activity|protein heterodimerization activity|epinephrine binding|norepinephrine binding|	10	0	0	10	0	0	0	0	0	0.887	-1.3	1.7	0
ENSMUSG00000095439	GM21443	predicted gene, 21443	None	None	None	10	0	0	10	0	0	0	0	0	0.887	-1.3	1.8	0
ENSMUSG00000022226	MCPT2	mast cell protease 2	intracellular|	None	catalytic activity|peptidase activity|serine-type peptidase activity|hydrolase activity|	10	0	0	10	0	0	0	0	0	0.887	-1.5	1.6	0
ENSMUSG00000008136	FHL2	four and a half LIM domains 2	nucleus|nucleoplasm|focal adhesion|actin cytoskeleton|Z disc|M band|	negative regulation of transcription from RNA polymerase II promoter|osteoblast differentiation|transcription, DNA-templated|response to hormone|androgen receptor signaling pathway|negative regulation of apoptotic process|cellular lipid metabolic process|small molecule metabolic process|positive regulation of transcription, DNA-templated|atrial cardiac muscle cell development|ventricular cardiac muscle cell development|heart trabecula formation|	transcription coactivator activity|protein binding|transcription factor binding|zinc ion binding|identical protein binding|androgen receptor binding|	10	-0.2	0.166	10	0	0	0	0	0	0.887	-1.4	1.8	0
ENSMUSG00000006360	CRIP1	cysteine-rich protein 1 (intestinal)	cytoplasm|	immune response|heart development|cell proliferation|intrinsic apoptotic signaling pathway in response to DNA damage|response to organic substance|response to zinc ion|regulation of gene expression|prostate gland stromal morphogenesis|cellular response to antibiotic|cellular response to UV-B|	AT DNA binding|zinc ion binding|DNA binding, bending|peptide binding|	10	0	0	10	-0.1	0.0916	0	0	0	0.887	-1.5	1.6	0
ENSMUSG00000095241	GM5478	predicted pseudogene 5478	None	None	None	10	0	0	10	-0.1	0.0317	0	0	0	0.887	-1.6	1.4	0
ENSMUSG00000090697	NSUN4	NOP2/Sun domain family, member 4	mitochondrial large ribosomal subunit|	rRNA processing|methylation|	RNA binding|protein binding|methyltransferase activity|	10	-0.1	0.177	10	0	0	0	0	0	0.887	-1.5	1.5	0
ENSMUSG00000027164	TRAF6	TNF receptor-associated factor 6, E3 ubiquitin protein ligase	nucleus|nucleolus|cytoplasm|mitochondrion|lipid particle|cytosol|plasma membrane|plasma membrane|cell cortex|cytoplasmic side of plasma membrane|endosome membrane|CD40 receptor complex|protein complex|perinuclear region of cytoplasm|	negative regulation of transcription from RNA polymerase II promoter|activation of MAPK activity|protein polyubiquitination|ossification|neural tube closure|toll-like receptor signaling pathway|positive regulation of T cell cytokine production|MyD88-dependent toll-like receptor signaling pathway|MyD88-independent toll-like receptor signaling pathway|protein complex assembly|I-kappaB kinase/NF-kappaB signaling|activation of NF-kappaB-inducing kinase activity|JNK cascade|antigen processing and presentation of exogenous peptide antigen via MHC class II|osteoclast differentiation|membrane protein intracellular domain proteolysis|positive regulation of protein ubiquitination|positive regulation of lipopolysaccharide-mediated signaling pathway|activation of protein kinase activity|positive regulation of interleukin-2 production|toll-like receptor 2 signaling pathway|toll-like receptor 3 signaling pathway|toll-like receptor 4 signaling pathway|toll-like receptor 5 signaling pathway|toll-like receptor 9 signaling pathway|toll-like receptor 10 signaling pathway|TRIF-dependent toll-like receptor signaling pathway|nucleotide-binding domain, leucine rich repeat containing receptor signaling pathway|Fc-epsilon receptor signaling pathway|toll-like receptor TLR1:TLR2 signaling pathway|toll-like receptor TLR6:TLR2 signaling pathway|T-helper 1 type immune response|positive regulation of T cell proliferation|odontogenesis of dentin-containing tooth|myeloid dendritic cell differentiation|positive regulation of apoptotic process|negative regulation of apoptotic process|positive regulation of I-kappaB kinase/NF-kappaB signaling|positive regulation of I-kappaB kinase/NF-kappaB signaling|positive regulation of JUN kinase activity|positive regulation of JUN kinase activity|positive regulation of interleukin-12 biosynthetic process|innate immune response|positive regulation of interleukin-6 biosynthetic process|bone resorption|positive regulation of osteoclast differentiation|negative regulation of transcription, DNA-templated|positive regulation of transcription from RNA polymerase II promoter|positive regulation of transcription from RNA polymerase II promoter|neurotrophin TRK receptor signaling pathway|cell development|positive regulation of smooth muscle cell proliferation|T cell receptor signaling pathway|T cell receptor signaling pathway|positive regulation of T cell activation|regulation of immunoglobulin secretion|positive regulation of sequence-specific DNA binding transcription factor activity|positive regulation of NF-kappaB transcription factor activity|positive regulation of NF-kappaB transcription factor activity|positive regulation of NF-kappaB transcription factor activity|stress-activated MAPK cascade|protein autoubiquitination|protein autoubiquitination|nucleotide-binding oligomerization domain containing signaling pathway|interleukin-1-mediated signaling pathway|protein K63-linked ubiquitination|protein K63-linked ubiquitination|response to interleukin-1|cellular response to lipopolysaccharide|apoptotic signaling pathway|positive regulation of transcription regulatory region DNA binding|	ubiquitin-protein transferase activity|ubiquitin-protein transferase activity|ubiquitin-protein transferase activity|signal transducer activity|tumor necrosis factor receptor binding|protein binding|zinc ion binding|ligase activity|protein kinase binding|mitogen-activated protein kinase kinase kinase binding|ubiquitin conjugating enzyme binding|ubiquitin protein ligase binding|thioesterase binding|histone deacetylase binding|protein kinase B binding|protein N-terminus binding|	10	0.3	0.23	10	0	0	0	0	0	0.887	-1.5	1.6	0
ENSMUSG00000079595	GM4758	predicted gene 4758	cellular_component|	biological_process|	molecular_function|	7	0	0	7	0	0	0	0	0	0.887	-1.6	1.8	0
ENSMUSG00000035491	1600014K23RIK	RIKEN cDNA 1600014K23 gene	cellular_component|	biological_process|	molecular_function|	10	0	0	10	0	0	0	0	0	0.887	-1.4	1.7	0
ENSMUSG00000032014	OAF	OAF homolog (Drosophila)	extracellular vesicular exosome|	None	None	10	0	0	10	0.2	0.219	0	0	0	0.887	-1.3	1.7	0
ENSMUSG00000049823	ZBTB12	zinc finger and BTB domain containing 12	nucleus|	transcription, DNA-templated|regulation of transcription, DNA-templated|	DNA binding|metal ion binding|	10	0	0	10	0	0	0	0	0	0.887	-1.5	1.7	0
ENSMUSG00000035164	ZC3H12C	zinc finger CCCH-type containing 12C	cellular_component|	biological_process|nucleic acid phosphodiester bond hydrolysis|	molecular_function|endonuclease activity|metal ion binding|	10	0	0	10	0.4	0.39	0	0	0	0.887	-1.1	1.9	0
ENSMUSG00000031467	AGPAT5	1-acylglycerol-3-phosphate O-acyltransferase 5	nuclear envelope|mitochondrion|mitochondrial outer membrane|endoplasmic reticulum membrane|integral component of membrane|	phospholipid metabolic process|phosphatidic acid biosynthetic process|phospholipid biosynthetic process|CDP-diacylglycerol biosynthetic process|triglyceride biosynthetic process|cellular lipid metabolic process|small molecule metabolic process|glycerophospholipid biosynthetic process|	1-acylglycerol-3-phosphate O-acyltransferase activity|	10	0.2	0.15	10	0	0	0	0	0	0.887	-1	2	0
ENSMUSG00000053838	NUDCD3	NudC domain containing 3	None	None	None	10	0	0	10	0.2	0.137	0	0	0	0.887	-1.8	1.4	0
ENSMUSG00000046962	ZBTB21	zinc finger and BTB domain containing 21	nucleus|nucleus|	transcription, DNA-templated|regulation of transcription, DNA-templated|negative regulation of transcription, DNA-templated|	protein binding|methyl-CpG binding|metal ion binding|	10	0	0	10	-0.2	0.531	0	0	0	0.887	-1.8	1.2	0
ENSMUSG00000053964	LGALS4	lectin, galactoside-binding, soluble, 4	cytosol|plasma membrane|	cell adhesion|	carbohydrate binding|	10	0	0	10	0	0	0	0	0	0.887	-1	2	0
ENSMUSG00000093838	IGHV3-1	immunoglobulin heavy variable 3-1	None	None	None	10	0.2	0.143	10	0	0	0	0	0	0.887	-1	1.9	0
ENSMUSG00000025384	2310003H01RIK	RIKEN cDNA 2310003H01 gene	nucleus|cytoplasm|Fanconi anaemia nuclear complex|intermediate filament cytoskeleton|	DNA repair|cellular response to DNA damage stimulus|biological_process|	molecular_function|DNA binding|	10	0	0	10	0	0	0	0	0	0.887	-1.5	1.6	0
ENSMUSG00000030364	CLEC2H	C-type lectin domain family 2, member h	plasma membrane|integral component of plasma membrane|membrane|integral component of membrane|	cellular defense response|signal transduction|	transmembrane signaling receptor activity|carbohydrate binding|natural killer cell lectin-like receptor binding|	10	0	0	10	0	0	0	0	0	0.887	-1.5	1.6	0
ENSMUSG00000015937	H2AFY	H2A histone family, member Y	nucleosome|nuclear chromatin|condensed chromosome|sex chromatin|Barr body|nucleus|nucleolus|ESC/E(Z) complex|extracellular vesicular exosome|	negative regulation of transcription from RNA polymerase II promoter|nucleosome assembly|dosage compensation|chromatin modification|negative regulation of histone phosphorylation|negative regulation of gene expression, epigenetic|establishment of protein localization to chromatin|negative regulation of protein serine/threonine kinase activity|negative regulation of transcription of nuclear large rRNA transcript from RNA polymerase I promoter|negative regulation of transcription of nuclear large rRNA transcript from RNA polymerase I promoter|negative regulation of cell cycle G2/M phase transition|	rDNA binding|DNA binding|protein binding|double-stranded methylated DNA binding|protein kinase binding|protein serine/threonine kinase inhibitor activity|chromatin DNA binding|transcription regulatory region DNA binding|protein heterodimerization activity|	10	-0.1	0.221	10	0	0	0	0	0	0.887	-1.4	1.6	0
ENSMUSG00000041058	WWP1	WW domain containing E3 ubiquitin protein ligase 1	ubiquitin ligase complex|nucleus|cytoplasm|cytosol|plasma membrane|	signal transduction|central nervous system development|protein ubiquitination|ion transmembrane transport|protein ubiquitination involved in ubiquitin-dependent protein catabolic process|proteasome-mediated ubiquitin-dependent protein catabolic process|negative regulation of transcription, DNA-templated|viral entry into host cell|transmembrane transport|	ubiquitin-protein transferase activity|ubiquitin-protein transferase activity|protein binding|ligase activity|	10	-0.1	0.161	10	0	0	0	0	0	0.887	-1.6	1.7	0
ENSMUSG00000026090	2010300C02RIK	RIKEN cDNA 2010300C02 gene	cellular_component|	biological_process|	molecular_function|	10	0.3	0.265	10	0	0	0	0	0	0.887	-1.3	1.7	0
ENSMUSG00000050266	OLFR690	olfactory receptor 690	plasma membrane|membrane|integral component of membrane|	signal transduction|G-protein coupled receptor signaling pathway|sensory perception of smell|response to stimulus|detection of chemical stimulus involved in sensory perception of smell|	signal transducer activity|G-protein coupled receptor activity|olfactory receptor activity|	10	0	0	10	0	0	0	0	0	0.887	-1.6	1.5	0
ENSMUSG00000096572	GM21733	N/A	None	None	None	10	-0.1	0.139	10	0	0	0	0	0	0.887	-1.6	1.8	0
ENSMUSG00000038780	SMURF1	SMAD specific E3 ubiquitin protein ligase 1	nucleus|nucleoplasm|cytoplasm|cytosol|plasma membrane|neuronal cell body|extracellular vesicular exosome|	protein polyubiquitination|protein export from nucleus|transforming growth factor beta receptor signaling pathway|ectoderm development|protein ubiquitination|cell differentiation|negative regulation of ossification|BMP signaling pathway|BMP signaling pathway|negative regulation of transforming growth factor beta receptor signaling pathway|negative regulation of transforming growth factor beta receptor signaling pathway|negative regulation of BMP signaling pathway|ubiquitin-dependent SMAD protein catabolic process|receptor catabolic process|protein localization to cell surface|protein ubiquitination involved in ubiquitin-dependent protein catabolic process|proteasome-mediated ubiquitin-dependent protein catabolic process|	ubiquitin-protein transferase activity|ubiquitin-protein transferase activity|protein binding|ligase activity|activin binding|I-SMAD binding|R-SMAD binding|	10	0	0	10	-0.2	0.206	0	0	0	0.887	-1.1	1.9	0
ENSMUSG00000075378	OLFR361	olfactory receptor 361	plasma membrane|membrane|integral component of membrane|	signal transduction|G-protein coupled receptor signaling pathway|sensory perception of smell|response to stimulus|detection of chemical stimulus involved in sensory perception of smell|	signal transducer activity|G-protein coupled receptor activity|olfactory receptor activity|	10	-0.1	0.0466	10	0	0	0	0	0	0.887	-1.5	1.6	0
ENSMUSG00000032741	TPCN1	two pore segment channel 1	lysosomal membrane|lysosomal membrane|plasma membrane|endosome membrane|integral component of membrane|	calcium ion transport|ion transmembrane transport|ion transmembrane transport|regulation of ion transmembrane transport|transmembrane transport|calcium ion transmembrane transport|membrane depolarization during action potential|	voltage-gated calcium channel activity|protein binding|identical protein binding|NAADP-sensitive calcium-release channel activity|	10	0	0	10	0.1	0.0252	0	0	0	0.887	-1.4	1.7	0
ENSMUSG00000043683	FEM1A	fem-1 homolog a (C. elegans)	cytoplasm|	protein ubiquitination|negative regulation of inflammatory response|regulation of ubiquitin-protein transferase activity|	ubiquitin-protein transferase activity|EP4 subtype prostaglandin E2 receptor binding|	10	0	0	10	0	0	0	0	0	0.887	-1.6	1.5	0
ENSMUSG00000090132	CYPT2	cysteine-rich perinuclear theca 2	cellular_component|	biological_process|	molecular_function|	10	0.1	0.0134	10	0	0	0	0	0	0.887	-0.8	2	0
ENSMUSG00000004707	LY9	lymphocyte antigen 9	integral component of membrane|	cell adhesion|	molecular_function|receptor activity|	10	-0.2	0.366	10	0.1	0.0157	0	0	0	0.887	-1.7	1.3	0
ENSMUSG00000055067	SMYD3	SET and MYND domain containing 3	nucleus|cytoplasm|	histone lysine methylation|	histone-lysine N-methyltransferase activity|metal ion binding|	9	0	0	9	-1.2	0.59	0	0	0	0.887	-2	1	0
ENSMUSG00000007411	MARK3	MAP/microtubule affinity-regulating kinase 3	plasma membrane|	protein phosphorylation|	protein serine/threonine kinase activity|protein binding|ATP binding|	10	0.1	0.156	10	-0.6	0.891	0	0	0	0.887	-1.5	1.7	0
ENSMUSG00000076840	TRAV14-1	T cell receptor alpha variable 14-1	None	None	None	10	0	0	10	0	0	0	0	0	0.887	-1.5	1.7	0
ENSMUSG00000066747	OLFR878	olfactory receptor 878	plasma membrane|membrane|integral component of membrane|	signal transduction|G-protein coupled receptor signaling pathway|sensory perception of smell|response to stimulus|detection of chemical stimulus involved in sensory perception of smell|	signal transducer activity|G-protein coupled receptor activity|olfactory receptor activity|	10	0	0	10	0.3	0.311	0	0	0	0.887	-1.3	1.7	0
ENSMUSG00000056959	OLFR315	olfactory receptor 315	plasma membrane|membrane|integral component of membrane|	signal transduction|G-protein coupled receptor signaling pathway|sensory perception of smell|response to stimulus|detection of chemical stimulus involved in sensory perception of smell|	signal transducer activity|G-protein coupled receptor activity|olfactory receptor activity|	10	0	0	10	-0.1	0.143	0	0	0	0.887	-1.5	1.7	0
ENSMUSG00000055421	PCDH9	protocadherin 9	plasma membrane|integral component of membrane|	homophilic cell adhesion|forebrain development|	calcium ion binding|	10	0.1	0.0743	10	-0.1	0.00919	0	0	0	0.887	-1.3	1.8	0
ENSMUSG00000029280	SMR3A	submaxillary gland androgen regulated protein 3A	extracellular region|	None	None	10	-0.1	0.179	10	0.1	0.0114	0	0	0	0.887	-1.3	1.7	0
ENSMUSG00000075202	OLFR1042	olfactory receptor 1042	plasma membrane|membrane|integral component of membrane|	signal transduction|G-protein coupled receptor signaling pathway|sensory perception of smell|response to stimulus|detection of chemical stimulus involved in sensory perception of smell|	signal transducer activity|G-protein coupled receptor activity|olfactory receptor activity|	10	0	0	10	0	0	0	0	0	0.887	-1.1	2	0
ENSMUSG00000043282	GM5531	N/A	None	None	None	10	0	0	10	0	0	0	0	0	0.887	-1.4	1.6	0
